## Supplementary Data Set 2 for "Multiomics dissection of the CO_2_-dependent fast growth of *Picochlorum celeri*" (part 22 of 24)

### Sheet: Protein mass measurements (continued)
Protein group	Gene name	Representative protein	Group members	Proteins in group	Molecular weight (Da)	Protein mass (% of total), WT high CO2 replicate 1	Protein mass (% of total), WT air replicate 1	Protein mass (% of total), CAII high CO2 replicate 1	Protein mass (% of total), CA3 high CO2 replicate 1	Protein mass (% of total), CA4 high CO2 replicate 1	Protein mass (% of total), CA7 high CO2 replicate 1	Protein mass (% of total), WT high CO2 replicate 2	Protein mass (% of total), WT air replicate 2	Protein mass (% of total), CAII high CO2 replicate 2	Protein mass (% of total), CA3 high CO2 replicate 2	Protein mass (% of total), CA4 high CO2 replicate 2	Protein mass (% of total), CA7 high CO2 replicate 2	Protein mass (% of total), WT high CO2 replicate 3	Protein mass (% of total), WT air replicate 3	Protein mass (% of total), CAII high CO2 replicate 3	Protein mass (% of total), CA3 high CO2 replicate 3	Protein mass (% of total), CA4 high CO2 replicate 3	Protein mass (% of total), CA7 high CO2 replicate 3	Precursor area, WT high CO2 replicate 1	Precursor area, WT air replicate 1	Precursor area, CAII high CO2 replicate 1	Precursor area, CA3 high CO2 replicate 1	Precursor area, CA4 high CO2 replicate 1	Precursor area, CA7 high CO2 replicate 1	Precursor area, WT high CO2 replicate 2	Precursor area, WT air replicate 2	Precursor area, CAII high CO2 replicate 2	Precursor area, CA3 high CO2 replicate 2	Precursor area, CA4 high CO2 replicate 2	Precursor area, CA7 high CO2 replicate 2	Precursor area, WT high CO2 replicate 3	Precursor area, WT air replicate 3	Precursor area, CAII high CO2 replicate 3	Precursor area, CA3 high CO2 replicate 3	Precursor area, CA4 high CO2 replicate 3	Precursor area, CA7 high CO2 replicate 3
GENE4062237_p0	Mpv17/PMP22 family protein	GENE4062237_p0	GENE4062237_p0	1	25453.9	0.000450279	0.000594841	0.000411916	0.000538386	0.000610316	0.000539002	0.000474565	0.000583362	0.000434869	0.000398152	0.000706335	0.000490689	0.000500848	0.000626131	0.000394225	0.000426324	0.000608258	0.000456443	6.71528e+07	8.13059e+07	6.96831e+07	9.35214e+07	1.06117e+08	8.93241e+07	7.77557e+07	8.24352e+07	7.30638e+07	7.35121e+07	1.28609e+08	8.5005e+07	8.92997e+07	8.82284e+07	7.16817e+07	7.30404e+07	1.0567e+08	6.89755e+07
GENE4066452_p0	Uncharacterized protein (FUSC_2)	GENE4066452_p0	GENE4066452_p0	1	120735	0.00155047	0.00294382	0.00165509	0.00205377	0.0018749	0.00205986	0.00151593	0.0026074	0.00174862	0.0020665	0.00197136	0.00207055	0.00153481	0.00257401	0.00165087	0.00199802	0.00218533	0.00199298	2.31231e+08	4.02376e+08	2.79988e+08	3.56754e+08	3.25993e+08	3.41362e+08	2.48379e+08	3.68453e+08	2.93792e+08	3.81544e+08	3.58942e+08	3.58694e+08	2.73652e+08	3.62705e+08	3.00178e+08	3.42313e+08	3.79649e+08	3.01169e+08
GENE4072084_p1x	Histidinol-phosphate transaminase	GENE4072084_p1x	GENE4072084_p1x	1	113463	0.0197548	0.0132238	0.0172644	0.0167044	0.0201348	0.0182232	0.0180215	0.0144918	0.0159344	0.01604	0.0163764	0.0161124	0.0182061	0.0137834	0.0149338	0.0155608	0.015753	0.0150348	2.94615e+09	1.8075e+09	2.9206e+09	2.90167e+09	3.50088e+09	3.01997e+09	2.95276e+09	2.04785e+09	2.67719e+09	2.96152e+09	2.98179e+09	2.79125e+09	3.2461e+09	1.94222e+09	2.7154e+09	2.66597e+09	2.7367e+09	2.27199e+09
GENE4066645_p0x;GENE4066646_p0x;GENE4066964_p0;GENE4071802_p1x	tRNA-intron lyase	GENE4066645_p0x	GENE4066645_p0x;GENE4066646_p0x;GENE4066964_p0;GENE4071802_p1x	4	29859	0.000744887	0.000755828	0.000686017	0.000739604	0.000711752	0.000721806	0.000709247	0.000679201	0.000639305	0.00071761	0.000697353	0.000764958	0.000668539	0.000676833	0.000658901	0.000706882	0.000713119	0.000657261	1.11089e+08	1.0331e+08	1.16052e+08	1.28474e+08	1.23754e+08	1.19619e+08	1.16207e+08	9.59781e+07	1.07412e+08	1.32495e+08	1.26973e+08	1.32518e+08	1.19199e+08	9.53728e+07	1.19808e+08	1.21107e+08	1.23887e+08	9.93221e+07
GENE4063968_p0	Peroxisomal membrane protein PEX14	GENE4063968_p0	GENE4063968_p0	1	40285.4	0.00241685	0.00272522	0.00236412	0.00251092	0.00246689	0.00253222	0.0022651	0.00222389	0.0022886	0.00254778	0.00215269	0.00239197	0.00217986	0.002333	0.00258994	0.00255344	0.00235529	0.00232604	3.60439e+08	3.72498e+08	3.99935e+08	4.36164e+08	4.28923e+08	4.19643e+08	3.71129e+08	3.14259e+08	3.84516e+08	4.70406e+08	3.91959e+08	4.14376e+08	3.88663e+08	3.28744e+08	4.70928e+08	4.37471e+08	4.09175e+08	3.515e+08
GENE4064948_p0	RNA RNP complex-1-interacting phosphatase	GENE4064948_p0	GENE4064948_p0	1	46793.7	0.000119555	0.000154472	0.000120007	0.000127378	0.000129827	0.000127303	0.00012099	0.000125787	0.000130577	0.000118426	0.000133919	0.00012649	0.000111206	0.000151104	0.000110912	0.000126375	0.000127968	0.000146917	1.783e+07	2.1114e+07	2.03014e+07	2.21265e+07	2.25732e+07	2.10969e+07	1.98238e+07	1.77751e+07	2.19388e+07	2.18654e+07	2.43838e+07	2.19126e+07	1.98276e+07	2.12921e+07	2.01672e+07	2.16513e+07	2.22314e+07	2.22014e+07
GENE4067468_p0	Nuclear cap-binding protein subunit 2	GENE4067468_p0	GENE4067468_p0	1	20603.6	0.0041109	0.0038267	0.00435729	0.00432323	0.00457896	0.00421503	0.00425444	0.00353451	0.00434367	0.00428488	0.00385232	0.00394319	0.00437233	0.00378769	0.00452179	0.0043118	0.00403061	0.00384328	6.13083e+08	5.23053e+08	7.37115e+08	7.50975e+08	7.96153e+08	6.9852e+08	6.97073e+08	4.99464e+08	7.29795e+08	7.91131e+08	7.01425e+08	6.83102e+08	7.79573e+08	5.33725e+08	8.22195e+08	7.38723e+08	7.00221e+08	5.80778e+08
GENE4066143_p0	Thioredoxin	GENE4066143_p0	GENE4066143_p0	1	17698.1	0.0887278	0.101666	0.0838681	0.0895243	0.0858385	0.0853411	0.0977422	0.108391	0.0835423	0.0893909	0.0982295	0.0964095	0.0902149	0.104255	0.0857477	0.0889575	0.100285	0.0942263	1.32325e+10	1.38963e+10	1.41878e+10	1.5551e+10	1.49249e+10	1.41428e+10	1.60147e+10	1.53168e+10	1.40362e+10	1.65045e+10	1.78855e+10	1.67016e+10	1.60851e+10	1.46906e+10	1.55915e+10	1.52407e+10	1.74222e+10	1.4239e+10
GENE4066053_p0x	Transmembrane reductase	GENE4066053_p0x	GENE4066053_p0x	1	26287.1	0.00017544	0.00021904	0.000178668	0.000251894	0.000197249	0.000181139	0.000201694	0.000195991	0.000167723	0.000273976	0.000214198	0.000211885	0.000188179	0.00018142	0.00019196	0.000259121	0.000233034	0.000201527	2.61644e+07	2.99395e+07	3.0225e+07	4.37558e+07	3.42961e+07	3.00186e+07	3.30467e+07	2.76956e+07	2.81797e+07	5.0585e+07	3.90009e+07	3.67061e+07	3.35518e+07	2.55639e+07	3.49041e+07	4.43942e+07	4.0484e+07	3.04538e+07
GENE4066787_p0	Divinyl chlorophyllide a 8-vinyl-chloroplastic	GENE4066787_p0	GENE4066787_p0	1	21624.1	0.000446697	0.000458818	0.000607992	0.000462748	0.000564044	0.000503645	0.00056258	0.000462404	0.000691561	0.000531359	0.000534395	0.00053116	0.000513336	0.000543922	0.000643524	0.000517506	0.000485555	0.00062073	6.66186e+07	6.27137e+07	1.02853e+08	8.03826e+07	9.80714e+07	8.34647e+07	9.21766e+07	6.53425e+07	1.16192e+08	9.81066e+07	9.7302e+07	9.2016e+07	9.15263e+07	7.66443e+07	1.17012e+08	8.86622e+07	8.43536e+07	9.38018e+07
GENE4065401_p0	Peptidase family S41	GENE4065401_p0	GENE4065401_p0	1	93036.9	0.00137871	0.00559577	0.0019093	0.00128404	0.00164347	0.00185653	0.00138918	0.00377119	0.00189832	0.0011421	0.00154421	0.00172536	0.00147234	0.00485867	0.00175815	0.00110884	0.00153602	0.00176175	2.05616e+08	7.64858e+08	3.22993e+08	2.23046e+08	2.85753e+08	3.07666e+08	2.27612e+08	5.32909e+08	3.18943e+08	2.1087e+08	2.81168e+08	2.98895e+08	2.62513e+08	6.84636e+08	3.19684e+08	1.89973e+08	2.66847e+08	2.66227e+08
GENE4066930_p0	Nuclear cap-binding protein subunit 3	GENE4066930_p0	GENE4066930_p0	1	38573.5	0.00617704	0.00551712	0.00755629	0.00658375	0.00619786	0.00619009	0.00598444	0.00500418	0.00757148	0.00651358	0.00613257	0.00613228	0.00588114	0.0055153	0.00760183	0.00662101	0.00608593	0.00634961	9.21219e+08	7.54108e+08	1.27829e+09	1.14364e+09	1.07763e+09	1.02583e+09	9.80528e+08	7.07143e+08	1.27211e+09	1.20263e+09	1.11661e+09	1.06233e+09	1.04859e+09	7.77163e+08	1.38224e+09	1.13435e+09	1.05728e+09	9.59523e+08
GENE4068125_p0	Carbohydrate binding module family 20	GENE4068125_p0	GENE4068125_p0	1	26277.1	0.000410426	0.000137426	0.000364905	0.000402702	0.000403945	0.000433965	0.000478343	0.000181615	0.000404807	0.000518896	0.000452214	0.000462386	0.000496954	0.000210598	0.000324624	0.000437009	0.000583991	0.000363221	6.12093e+07	1.87841e+07	6.17304e+07	6.99521e+07	7.02348e+07	7.19172e+07	7.83746e+07	2.56641e+07	6.80131e+07	9.58056e+07	8.23385e+07	8.01019e+07	8.86055e+07	2.96754e+07	5.90263e+07	7.4871e+07	1.01454e+08	5.48882e+07
GENE4065722_p0	DNA-directed RNA polymerase I subunit RPA49	GENE4065722_p0	GENE4065722_p0	1	49808.2	0.00371864	0.00269434	0.00310952	0.00315068	0.00352461	0.00322409	0.00359829	0.00276735	0.00280341	0.00311076	0.0029402	0.00310188	0.00345511	0.00290675	0.00244772	0.00285281	0.00325775	0.00305413	5.54583e+08	3.68276e+08	5.26033e+08	5.47294e+08	6.12832e+08	5.34301e+08	5.89566e+08	3.91056e+08	4.71012e+08	5.74349e+08	5.35347e+08	5.37358e+08	6.16036e+08	4.09591e+08	4.45069e+08	4.88761e+08	5.65955e+08	4.61526e+08
GENE4065341_p0	Uncharacterized protein (Nucleotide exchange factor Fes1)	GENE4065341_p0	GENE4065341_p0	1	58045.6	0.00272168	0.00339932	0.00256027	0.00339575	0.00323838	0.00299422	0.00277436	0.00309156	0.0028441	0.00382905	0.00313204	0.00312516	0.00271827	0.00321873	0.00284185	0.00365909	0.003358	0.00343668	4.059e+08	4.64636e+08	4.33116e+08	5.89866e+08	5.63063e+08	4.96205e+08	4.54568e+08	4.36869e+08	4.77847e+08	7.06971e+08	5.70279e+08	5.4139e+08	4.8466e+08	4.53552e+08	5.16732e+08	6.26897e+08	5.83372e+08	5.19335e+08
GENE4068847_p0	Prefoldin subunit 2	GENE4068847_p0	GENE4068847_p0	1	15319.4	0.00510974	0.00371671	0.00473635	0.00497374	0.00519634	0.00485834	0.00482124	0.00318363	0.00444691	0.0047404	0.00487441	0.00436149	0.00489058	0.00320783	0.00443515	0.00456508	0.00487564	0.00441412	7.62046e+08	5.08019e+08	8.0124e+08	8.63972e+08	9.03498e+08	8.0513e+08	7.89941e+08	4.4988e+08	7.4714e+08	8.75237e+08	8.87526e+08	7.55567e+08	8.71976e+08	4.52016e+08	8.06442e+08	7.82117e+08	8.47025e+08	6.67041e+08
GENE4066820_p0	Survival of motor neuron-related-splicing factor 30	GENE4066820_p0	GENE4066820_p0	1	31319.1	0.00474745	0.00504452	0.00608492	0.00510453	0.00462432	0.00512082	0.00443195	0.0049697	0.00602234	0.00507207	0.00479536	0.00500792	0.00455947	0.00481488	0.00613347	0.00512391	0.00496236	0.00522861	7.08015e+08	6.8951e+08	1.02938e+09	8.86692e+08	8.0404e+08	8.48629e+08	7.26159e+08	7.0227e+08	1.01183e+09	9.36474e+08	8.73133e+08	8.67552e+08	8.12939e+08	6.78466e+08	1.11525e+09	8.77858e+08	8.6209e+08	7.90123e+08
GENE4068737_p0	Chlorophyll a-b binding protein	GENE4068737_p0	GENE4068737_p0	1	35906.2	0.00070101	0.000489088	0.000520172	0.000595721	0.000598083	0.000584918	0.000662308	0.000545465	0.000554682	0.00065438	0.000466564	0.000568655	0.000657556	0.000540178	0.000483856	0.000669574	0.000575512	0.000573976	1.04546e+08	6.68511e+07	8.79965e+07	1.03481e+08	1.0399e+08	9.69333e+07	1.08517e+08	7.70799e+07	9.3194e+07	1.2082e+08	8.49515e+07	9.85115e+07	1.1724e+08	7.61166e+07	8.79794e+07	1.14715e+08	9.99814e+07	8.67365e+07
GENE4062861_p0	RNA 3'-terminal phosphate cyclase	GENE4062861_p0	GENE4062861_p0	1	40663.5	0.00338216	0.0021346	0.00299866	0.00305473	0.00357074	0.00327917	0.00344321	0.00195134	0.00262645	0.00276594	0.00301217	0.00294786	0.00335156	0.00196879	0.00233383	0.00270416	0.00295577	0.00272158	5.04401e+08	2.91768e+08	5.07278e+08	5.30628e+08	6.20851e+08	5.43428e+08	5.64156e+08	2.75744e+08	4.41279e+08	5.10685e+08	5.48453e+08	5.10675e+08	5.97574e+08	2.77423e+08	4.24359e+08	4.63294e+08	5.13493e+08	4.11272e+08
GENE4064817_p0	Uncharacterized protein (DUF1995)	GENE4064817_p0	GENE4064817_p0	1	37628.8	0.0148184	0.00897107	0.0118178	0.0123201	0.013102	0.0122535	0.0142981	0.00952555	0.0123552	0.0124449	0.0118925	0.0112836	0.0139443	0.0086378	0.0121742	0.012141	0.01158	0.0118153	2.20996e+09	1.22621e+09	1.9992e+09	2.14008e+09	2.27807e+09	2.03066e+09	2.34269e+09	1.34606e+09	2.07584e+09	2.29774e+09	2.16537e+09	1.95473e+09	2.48623e+09	1.21715e+09	2.21364e+09	2.08007e+09	2.01175e+09	1.78548e+09
GENE4065163_p0	NAD(P)-binding protein	GENE4065163_p0	GENE4065163_p0	1	40515	0.000240782	0.000148673	0.000225123	0.000238248	0.000210148	0.000232505	0.000237023	0.000162585	0.000216714	0.00024937	0.000219477	0.000213171	0.000205298	0.000145769	0.000211858	0.000234652	0.000225021	0.000206845	3.59092e+07	2.03214e+07	3.80837e+07	4.13853e+07	3.65388e+07	3.85311e+07	3.88353e+07	2.29749e+07	3.64108e+07	4.6042e+07	3.99621e+07	3.69289e+07	3.6604e+07	2.05404e+07	3.85221e+07	4.0202e+07	3.9092e+07	3.12575e+07
GENE4063179_p0	Methyltransferase NSUN6 isoform X1	GENE4063179_p0	GENE4063179_p0	1	55934.7	0.00102399	0.000804106	0.00104268	0.00107056	0.0010687	0.0010919	0.000954664	0.000747609	0.00105526	0.00112894	0.00100532	0.00101293	0.00102047	0.000773202	0.00101412	0.00109823	0.00106333	0.000985973	1.52713e+08	1.09909e+08	1.76389e+08	1.85964e+08	1.85816e+08	1.80952e+08	1.56418e+08	1.05645e+08	1.77297e+08	2.0844e+08	1.83048e+08	1.75476e+08	1.81947e+08	1.08952e+08	1.84397e+08	1.88155e+08	1.84728e+08	1.48995e+08
GENE4066697_p0	Heterogeneous nuclear ribonucleoprotein F/H	GENE4066697_p0	GENE4066697_p0	1	33547.9	0.00286052	0.00298418	0.00278551	0.0029398	0.00272341	0.00332081	0.00275625	0.00275711	0.00274942	0.00316885	0.00263593	0.00323599	0.00276226	0.00271384	0.0027011	0.00321852	0.0027364	0.00318865	4.26606e+08	4.07893e+08	4.71219e+08	5.10664e+08	4.73525e+08	5.50329e+08	4.51601e+08	3.89608e+08	4.61941e+08	5.85076e+08	4.79948e+08	5.6059e+08	4.92502e+08	3.82409e+08	4.91139e+08	5.51417e+08	4.75384e+08	4.81853e+08
GENE4067536_p0	Acetamidase	GENE4067536_p0	GENE4067536_p0	1	56417.5	0.018006	0.00807083	0.0132698	0.00489381	0.0217266	0.0206342	0.0223291	0.00538346	0.0114611	0.0048766	0.0210356	0.0192523	0.0226105	0.00754002	0.0103226	0.00698764	0.023222	0.0199089	2.68535e+09	1.10316e+09	2.24483e+09	8.50088e+08	3.77765e+09	3.41952e+09	3.65854e+09	7.6074e+08	1.92563e+09	9.00384e+08	3.83014e+09	3.33519e+09	4.03138e+09	1.06247e+09	1.87696e+09	1.19716e+09	4.03427e+09	3.00854e+09
GENE4068465_p0	Dihydroorotate dehydrogenase (quinone)	GENE4068465_p0	GENE4068465_p0	1	45305.8	0.00559778	0.00967239	0.00507732	0.00649346	0.00553524	0.00597187	0.00571294	0.00805236	0.00521408	0.00659755	0.00608167	0.00604344	0.00568214	0.00833355	0.00568228	0.00659654	0.00620724	0.00622513	8.3483e+08	1.32207e+09	8.58922e+08	1.12796e+09	9.62423e+08	9.89666e+08	9.36042e+08	1.13788e+09	8.76036e+08	1.21813e+09	1.10734e+09	1.04694e+09	1.01311e+09	1.17428e+09	1.03321e+09	1.13016e+09	1.07836e+09	9.40712e+08
GENE4067240_p0	Phosphoserine aminotransferase	GENE4067240_p0	GENE4067240_p0	1	44358	0.0533839	0.060478	0.0444475	0.0506497	0.0547697	0.0477134	0.0549233	0.0531953	0.0386471	0.0472862	0.0474513	0.0439629	0.0552068	0.0558083	0.0413689	0.0482555	0.0465813	0.0401841	7.96145e+09	8.26645e+09	7.5191e+09	8.7982e+09	9.52292e+09	7.90713e+09	8.99896e+09	7.51705e+09	6.49324e+09	8.7306e+09	8.63987e+09	7.61595e+09	9.84321e+09	7.86397e+09	7.5221e+09	8.26742e+09	8.09238e+09	6.07243e+09
GENE4062993_p0	Protein root UVB sensitive 5	GENE4062993_p0	GENE4062993_p0	1	50637.8	0.00100909	0.00114578	0.000744228	0.000818547	0.000764929	0.000772675	0.000964738	0.00108839	0.000780088	0.000925943	0.000790293	0.00075559	0.000899716	0.00116226	0.000824409	0.00087534	0.000926574	0.000853295	1.50492e+08	1.56611e+08	1.259e+08	1.42187e+08	1.33e+08	1.28049e+08	1.58069e+08	1.53801e+08	1.31065e+08	1.7096e+08	1.43896e+08	1.30895e+08	1.60417e+08	1.63775e+08	1.49902e+08	1.49969e+08	1.6097e+08	1.28946e+08
GENE4062915_p0	Wings apart-like protein	GENE4062915_p0	GENE4062915_p0	1	59980.4	0.00135897	0.00141	0.00132691	0.00141767	0.00132035	0.00144496	0.00144747	0.00123131	0.00129852	0.00155343	0.00133738	0.00147796	0.00132131	0.00152789	0.00131377	0.00159867	0.0011932	0.00144753	2.02671e+08	1.92726e+08	2.24472e+08	2.46259e+08	2.29572e+08	2.3946e+08	2.37162e+08	1.73997e+08	2.18169e+08	2.86816e+08	2.43509e+08	2.56035e+08	2.35586e+08	2.15296e+08	2.38883e+08	2.73894e+08	2.07289e+08	2.18743e+08
GENE4064318_p0x	Protein of unknown function	GENE4064318_p0x	GENE4064318_p0x	1	22450.2	0.00526289	0.00366272	0.00540402	0.00503315	0.00521995	0.00542022	0.00502201	0.00378766	0.00510503	0.00489668	0.00483765	0.00493821	0.00497472	0.00365526	0.00519289	0.00485093	0.00501078	0.00507388	7.84887e+08	5.00639e+08	9.14189e+08	8.74292e+08	9.07604e+08	8.98247e+08	8.22838e+08	5.35237e+08	8.57715e+08	9.0409e+08	8.80834e+08	8.55476e+08	8.86978e+08	5.15064e+08	9.44221e+08	8.31091e+08	8.70503e+08	7.6674e+08
GENE4063667_p0	Hypoxanthine phosphoribosyltransferase	GENE4063667_p0	GENE4063667_p0	1	20033.6	0.00331824	0.00328088	0.00440216	0.00389369	0.00359275	0.00354712	0.00348987	0.00354401	0.00419246	0.00393476	0.0035225	0.00370112	0.00355276	0.00312962	0.00443154	0.00390711	0.00375161	0.00382379	4.94869e+08	4.48448e+08	7.44706e+08	6.7636e+08	6.24679e+08	5.87833e+08	5.71801e+08	5.00806e+08	7.0439e+08	7.26488e+08	6.41372e+08	6.41167e+08	6.33446e+08	4.40995e+08	8.05785e+08	6.69389e+08	6.51751e+08	5.77834e+08
GENE4063631_p0	Proteasome subunit alpha type	GENE4063631_p0	GENE4063631_p0	1	99840.3	0.0126723	0.0119971	0.0136548	0.011973	0.0121677	0.0117827	0.0121713	0.00915407	0.0135197	0.0111093	0.0115482	0.0103393	0.0127611	0.00972338	0.0139037	0.012309	0.0107138	0.0108405	1.8899e+09	1.63983e+09	2.30996e+09	2.07979e+09	2.11563e+09	1.95265e+09	1.99422e+09	1.29357e+09	2.27149e+09	2.05116e+09	2.10269e+09	1.79115e+09	2.27527e+09	1.37012e+09	2.52811e+09	2.10886e+09	1.86127e+09	1.63817e+09
GENE4069016_p0	Small ribosomal subunit protein uS15c	GENE4069016_p0	GENE4069016_p0	1	17303.3	0.00281464	0.00267173	0.00316153	0.00369146	0.00303975	0.00310126	0.00257306	0.00254605	0.00314859	0.00344648	0.0034197	0.003278	0.0029285	0.00286332	0.00322031	0.00340657	0.00269399	0.00287558	4.19764e+08	3.65186e+08	5.3483e+08	6.41232e+08	5.28528e+08	5.13944e+08	4.21585e+08	3.59783e+08	5.29007e+08	6.36335e+08	6.22656e+08	5.67868e+08	5.22143e+08	4.03471e+08	5.85547e+08	5.83634e+08	4.68017e+08	4.34544e+08
GENE4062412_p0	Collagen type I alpha	GENE4062412_p0	GENE4062412_p0	1	24421	0.000201953	0.000285434	0.000247097	0.000226774	0.000218286	0.000241237	0.000213529	0.000306991	0.000259996	0.000260248	0.000228538	0.000273404	0.000225861	0.000304643	0.00028311	0.000281561	0.000269067	0.000270649	3.01185e+07	3.90146e+07	4.1801e+07	3.93921e+07	3.79538e+07	3.99781e+07	3.49859e+07	4.33811e+07	4.36829e+07	4.80504e+07	4.1612e+07	4.73634e+07	4.02703e+07	4.29273e+07	5.14778e+07	4.82387e+07	4.67439e+07	4.08993e+07
GENE4068235_p0	Unnamed product	GENE4068235_p0	GENE4068235_p0	1	32952.4	0.00563935	0.00755445	0.00546265	0.00545779	0.0055259	0.00545419	0.00522674	0.00644444	0.00548348	0.00536877	0.00530591	0.00543497	0.00563073	0.00687885	0.00536114	0.00510188	0.00557723	0.00546241	8.4103e+08	1.03258e+09	9.24108e+08	9.48055e+08	9.60799e+08	9.03875e+08	8.56382e+08	9.10667e+08	9.213e+08	9.91255e+08	9.66094e+08	9.41532e+08	1.00394e+09	9.693e+08	9.74814e+08	8.74084e+08	9.6891e+08	8.25454e+08
GENE4067049_p0	DNA-directed RNA polymerase subunit	GENE4067049_p0	GENE4067049_p0	1	41125.9	0.000602088	0.000795188	0.000789622	0.000774573	0.000674703	0.000725756	0.000654498	0.000728069	0.000797069	0.000760917	0.000704326	0.00068953	0.000656721	0.000705542	0.000866068	0.000745074	0.000673056	0.000664499	8.9793e+07	1.0869e+08	1.33579e+08	1.34549e+08	1.17312e+08	1.20273e+08	1.07237e+08	1.02884e+08	1.33918e+08	1.40491e+08	1.28243e+08	1.19451e+08	1.17091e+08	9.94181e+07	1.57477e+08	1.27651e+08	1.16927e+08	1.00416e+08
GENE4064332_p0	Homogentisate phytyltransferase	GENE4064332_p0	GENE4064332_p0	1	44220.5	0.000736977	0.000462453	0.000658216	0.000817903	0.000753263	0.000772894	0.000739625	0.000413839	0.000703853	0.000842331	0.000715978	0.000727355	0.000704684	0.000439247	0.000638336	0.000851107	0.000799622	0.000692186	1.0991e+08	6.32105e+07	1.11349e+08	1.42075e+08	1.30971e+08	1.28085e+08	1.21185e+08	5.84797e+07	1.18257e+08	1.55522e+08	1.30365e+08	1.26004e+08	1.25643e+08	6.18945e+07	1.16068e+08	1.45817e+08	1.38915e+08	1.046e+08
GENE4062182_p0	Non-specific serine/threonine protein kinase	GENE4062182_p0	GENE4062182_p0	1	140193	0.00141649	0.00146093	0.00140196	0.00160445	0.00141016	0.00147255	0.00135569	0.00131805	0.00141855	0.00166932	0.00142736	0.00149848	0.0013251	0.00131632	0.00148427	0.00162541	0.00149935	0.00152933	2.11249e+08	1.99687e+08	2.37167e+08	2.78703e+08	2.45188e+08	2.44032e+08	2.22125e+08	1.86254e+08	2.38335e+08	3.08212e+08	2.59891e+08	2.59591e+08	2.36262e+08	1.85483e+08	2.69884e+08	2.78474e+08	2.60476e+08	2.31104e+08
GENE4067278_p0x	Ribosome-associated GTPase	GENE4067278_p0x	GENE4067278_p0x	1	48488.7	0.00123389	0.00145923	0.00119261	0.00139046	0.00139085	0.00138815	0.00123843	0.00143044	0.00117671	0.00135798	0.00131987	0.00140953	0.00122619	0.0013146	0.00112506	0.00134295	0.00138393	0.001306	1.84018e+08	1.99455e+08	2.01752e+08	2.41533e+08	2.41831e+08	2.30047e+08	2.02911e+08	2.02135e+08	1.97703e+08	2.50729e+08	2.40321e+08	2.44182e+08	2.18627e+08	1.8524e+08	2.04569e+08	2.30083e+08	2.40425e+08	1.97357e+08
GENE4066052_p0	Patatin	GENE4066052_p0	GENE4066052_p0	1	55816.9	0.00158871	0.00293146	0.00136353	0.00167908	0.00147461	0.00146246	0.00151018	0.00281819	0.00153461	0.00165875	0.00162514	0.00172258	0.00158293	0.00312441	0.00142017	0.00184924	0.00161594	0.00176949	2.36933e+08	4.00687e+08	2.30666e+08	2.91668e+08	2.56394e+08	2.42361e+08	2.47438e+08	3.9824e+08	2.57835e+08	3.06261e+08	2.95903e+08	2.98414e+08	2.82232e+08	4.40262e+08	2.58229e+08	3.16822e+08	2.8073e+08	2.67397e+08
GENE4066333_p0	Acyl-CoA N-acyltransferases (Nat)	GENE4066333_p0	GENE4066333_p0	1	65609.6	0.00243502	0.00126338	0.00211399	0.00256472	0.00264769	0.00273783	0.00248091	0.00133907	0.00196884	0.00239185	0.00250635	0.00266077	0.00266941	0.00142243	0.00179713	0.00224528	0.0024654	0.00253894	3.6315e+08	1.72686e+08	3.5762e+08	4.4551e+08	4.60359e+08	4.53716e+08	4.06488e+08	1.89225e+08	3.30792e+08	4.41615e+08	4.56353e+08	4.6094e+08	4.75948e+08	2.00436e+08	3.26771e+08	3.84674e+08	4.28304e+08	3.83673e+08
GENE4064992_p0	Uncharacterized protein (Abhydrolase_6)	GENE4064992_p0	GENE4064992_p0	1	28184.5	0.00344123	0.0039522	0.00284031	0.0035066	0.00284615	0.00304093	0.00290965	0.00380598	0.00274258	0.00378712	0.00284759	0.00302145	0.0030419	0.00357218	0.00297099	0.00362063	0.00312802	0.00289742	5.13211e+08	5.40207e+08	4.80491e+08	6.0912e+08	4.94865e+08	5.03948e+08	4.76735e+08	5.37825e+08	4.60791e+08	6.99229e+08	5.18485e+08	5.23424e+08	5.42362e+08	5.03356e+08	5.40215e+08	6.20308e+08	5.43419e+08	4.37844e+08
GENE4068615_p0	Aspartate-semialdehyde dehydrogenase	GENE4068615_p0	GENE4068615_p0	1	40388.8	0.0156235	0.0146025	0.0167549	0.0160412	0.0162234	0.0163813	0.0162442	0.0135836	0.0157078	0.0166715	0.0161921	0.0158583	0.015575	0.0141688	0.0162063	0.0154901	0.0170122	0.0155689	2.33002e+09	1.99594e+09	2.8344e+09	2.78647e+09	2.8208e+09	2.71473e+09	2.66154e+09	1.9195e+09	2.63912e+09	3.07811e+09	2.94824e+09	2.74723e+09	2.77698e+09	1.99653e+09	2.94679e+09	2.65385e+09	2.95545e+09	2.35269e+09
GENE4066483_p0	Peptidyl-lysine (3S)-dioxygenase / protease	GENE4066483_p0	GENE4066483_p0	1	31144.8	0.000245631	0.000252169	0.000266644	0.000278372	0.000219738	0.000233961	0.000223882	0.000319579	0.000271558	0.000238185	0.000240358	0.000231398	0.000254508	0.000292511	0.000298258	0.000279231	0.000226244	0.000233078	3.66325e+07	3.44678e+07	4.51078e+07	4.83551e+07	3.82063e+07	3.87723e+07	3.66822e+07	4.51598e+07	4.56254e+07	4.39769e+07	4.37642e+07	4.00865e+07	4.5378e+07	4.12179e+07	5.42321e+07	4.78396e+07	3.93045e+07	3.52216e+07
GENE4064586_p0	Telomere length regulation protein	GENE4064586_p0	GENE4064586_p0	1	103579	0.000749761	0.000637209	0.000793466	0.000876722	0.00080922	0.000842045	0.000723921	0.000569549	0.000794826	0.000874401	0.000737128	0.000710089	0.000693079	0.000652028	0.000729658	0.000897639	0.000647815	0.000722809	1.11816e+08	8.70971e+07	1.34229e+08	1.52293e+08	1.40701e+08	1.39545e+08	1.18612e+08	8.04833e+07	1.33542e+08	1.61444e+08	1.34215e+08	1.23013e+08	1.23574e+08	9.18775e+07	1.32674e+08	1.53789e+08	1.12542e+08	1.09227e+08
GENE4068980_p0	Transcription initiation factor IIA subunit 2	GENE4068980_p0	GENE4068980_p0	1	12859.6	0.00334572	0.00348373	0.00394084	0.00432406	0.00385007	0.00391424	0.00316354	0.00310339	0.0038542	0.00458034	0.00375826	0.00379471	0.00296497	0.00295748	0.00391015	0.00439771	0.00415027	0.00398843	4.98967e+08	4.76174e+08	6.66665e+08	7.51118e+08	6.6942e+08	6.48672e+08	5.18333e+08	4.38542e+08	6.47557e+08	8.45684e+08	6.843e+08	6.57381e+08	5.28645e+08	4.16739e+08	7.10982e+08	7.53442e+08	7.2101e+08	6.02712e+08
GENE4067466_p0	Sterol 14 desaturase	GENE4067466_p0	GENE4067466_p0	1	55933.2	0.0191493	0.0118165	0.0158238	0.0184656	0.0197584	0.0177833	0.018577	0.0116937	0.0151442	0.0177942	0.0179533	0.0161633	0.0180817	0.012324	0.0151551	0.0178419	0.0170998	0.0162034	2.85584e+09	1.61514e+09	2.67689e+09	3.20759e+09	3.43544e+09	2.94707e+09	3.04377e+09	1.65245e+09	2.54443e+09	3.2854e+09	3.26891e+09	2.80006e+09	3.22391e+09	1.73658e+09	2.75565e+09	3.05678e+09	2.97067e+09	2.44857e+09
GENE4064990_p0x	Pyridoxamine 5'-phosphate oxidase-related, FMN-binding protein	GENE4064990_p0x	GENE4064990_p0x	1	29319.6	0.000752908	0.000557937	0.000847936	0.000854242	0.000834169	0.00083599	0.000746538	0.000585926	0.00079759	0.000847612	0.000858773	0.000743626	0.000752867	0.000634927	0.000804941	0.000780204	0.00083118	0.000717453	1.12286e+08	7.62618e+07	1.43444e+08	1.48388e+08	1.45039e+08	1.38541e+08	1.22317e+08	8.27975e+07	1.34006e+08	1.56497e+08	1.56364e+08	1.28823e+08	1.34234e+08	8.94677e+07	1.46362e+08	1.33669e+08	1.44398e+08	1.08418e+08
GENE4068873_p0	Ribosome assembly factor mrt4	GENE4068873_p0	GENE4068873_p0	1	25939.2	0.00778744	0.00583414	0.00602875	0.00626388	0.00794052	0.00752392	0.00795898	0.00544718	0.00561473	0.00615837	0.00675728	0.00675446	0.00761668	0.00531455	0.004881	0.00552499	0.00701346	0.00624008	1.16139e+09	7.9744e+08	1.01987e+09	1.08808e+09	1.38063e+09	1.24687e+09	1.30405e+09	7.69743e+08	9.43351e+08	1.13704e+09	1.23036e+09	1.17012e+09	1.35803e+09	7.48874e+08	8.87511e+08	9.46575e+08	1.21842e+09	9.42971e+08
GENE4063102_p0	Uncharacterized protein	GENE4063102_p0	GENE4063102_p0	1	13980.7	0.000793116	0.000659444	0.000680532	0.000845852	0.000789547	0.000818018	0.000740896	0.000615517	0.000747226	0.000839053	0.00071236	0.000800197	0.000739716	0.000628171	0.00071909	0.000817963	0.000764567	0.000793711	1.18282e+08	9.01362e+07	1.15124e+08	1.4693e+08	1.3728e+08	1.35563e+08	1.21393e+08	8.6979e+07	1.25544e+08	1.54917e+08	1.29706e+08	1.38623e+08	1.31889e+08	8.85157e+07	1.30752e+08	1.40138e+08	1.32825e+08	1.19942e+08
GENE4063792_p0	Uncharacterized protein (CoA-binding)	GENE4063792_p0	GENE4063792_p0	1	16438	7.65911e-05	8.48618e-05	0.00013843	8.53448e-05	8.37786e-05	8.7982e-05	7.705e-05	9.47765e-05	0.000143389	8.92227e-05	7.34861e-05	8.07702e-05	7.83584e-05	9.31862e-05	0.000177518	7.07816e-05	7.07793e-05	7.6777e-05	1.14225e+07	1.15993e+07	2.3418e+07	1.4825e+07	1.45667e+07	1.45805e+07	1.26243e+07	1.33929e+07	2.40912e+07	1.64735e+07	1.33803e+07	1.39923e+07	1.39711e+07	1.31309e+07	3.2278e+07	1.21267e+07	1.22962e+07	1.16022e+07
GENE4066479_p0	S-adenosyl-L-methionine-dependent methyltransferases	GENE4066479_p0	GENE4066479_p0	1	31931.9	0.0040211	0.0037095	0.0031571	0.003115	0.00360059	0.00292296	0.00375339	0.00321447	0.00344469	0.00354148	0.00253196	0.00253694	0.00318288	0.00316788	0.00332305	0.00307705	0.00310248	0.00263917	5.9969e+08	5.07034e+08	5.34082e+08	5.41097e+08	6.26042e+08	4.84397e+08	6.14979e+08	4.54238e+08	5.78755e+08	6.53876e+08	4.61016e+08	4.39489e+08	5.67498e+08	4.46387e+08	6.04229e+08	5.27179e+08	5.38982e+08	3.98819e+08
GENE4063630_p0	Peptidase M20	GENE4063630_p0	GENE4063630_p0	1	46639.8	0.0154328	0.0329254	0.0225072	0.0155518	0.0160992	0.0158903	0.0156381	0.0264241	0.0239659	0.015726	0.0159104	0.0170445	0.016519	0.0290362	0.0258824	0.0170217	0.0163178	0.0182879	2.30159e+09	4.50042e+09	3.80751e+09	2.70146e+09	2.79921e+09	2.63336e+09	2.56224e+09	3.734e+09	4.0266e+09	2.90355e+09	2.89695e+09	2.95271e+09	2.9453e+09	4.0915e+09	4.70619e+09	2.91627e+09	2.83482e+09	2.76358e+09
GENE4062251_p0	Beta-amylase	GENE4062251_p0	GENE4062251_p0	1	65736.3	0.000423176	0.000476852	0.000436742	0.000458688	0.000534428	0.000511112	0.000496803	0.000396555	0.000448477	0.000484302	0.000580674	0.000555305	0.000506289	0.000467261	0.000445472	0.000515692	0.000620556	0.000548237	6.31108e+07	6.51786e+07	7.38829e+07	7.96772e+07	9.29221e+07	8.47021e+07	8.13993e+07	5.60374e+07	7.53503e+07	8.94184e+07	1.05728e+08	9.61988e+07	9.02699e+07	6.58419e+07	8.1e+07	8.83514e+07	1.07807e+08	8.2847e+07
GENE4062335_p0	Signal peptidase I	GENE4062335_p0	GENE4062335_p0	1	32160	0.00786567	0.0056822	0.00817526	0.00813888	0.00921182	0.0089311	0.00833693	0.00633564	0.00817813	0.00785145	0.00920514	0.00770158	0.00846144	0.00638587	0.00741687	0.00771157	0.00928913	0.00856414	1.17305e+09	7.76672e+08	1.38299e+09	1.41378e+09	1.60168e+09	1.48007e+09	1.36597e+09	8.95293e+08	1.37404e+09	1.44964e+09	1.67606e+09	1.33419e+09	1.50865e+09	8.99836e+08	1.34861e+09	1.32119e+09	1.61376e+09	1.29417e+09
GENE4067798_p0	Sterol-4-alpha-carboxylate 3-decarboxylating	GENE4067798_p0	GENE4067798_p0	1	38480	0.00174103	0.00207282	0.00183307	0.00194133	0.00204977	0.00181211	0.00165531	0.00168292	0.00167591	0.00243841	0.0017811	0.00179599	0.00151291	0.00159678	0.0017157	0.00223273	0.00198823	0.00187558	2.59651e+08	2.83324e+08	3.10097e+08	3.37223e+08	3.56397e+08	3.00306e+08	2.71217e+08	2.37814e+08	2.81575e+08	4.50212e+08	3.24301e+08	3.11131e+08	2.69748e+08	2.25003e+08	3.11965e+08	3.82524e+08	3.45407e+08	2.83428e+08
GENE4064219_p0	ATP-dependent (S)-NAD(P)H-hydrate dehydratase	GENE4064219_p0	GENE4064219_p0	1	34028.8	0.00152357	0.00293764	0.00150143	0.00169681	0.00145526	0.00171239	0.0013553	0.0022348	0.00147361	0.00173926	0.00143059	0.001768	0.00128384	0.00225347	0.00145958	0.00173456	0.00158033	0.00154548	2.27219e+08	4.01532e+08	2.53994e+08	2.94748e+08	2.53029e+08	2.83779e+08	2.22061e+08	3.15801e+08	2.47587e+08	3.21125e+08	2.60479e+08	3.06281e+08	2.28904e+08	3.17537e+08	2.65395e+08	2.97175e+08	2.74545e+08	2.33546e+08
GENE4068706_p0	3-isopropylmalate dehydratase	GENE4068706_p0	GENE4068706_p0	1	24594.6	0.0893723	0.0688543	0.0971867	0.0745961	0.0876673	0.0799227	0.0863424	0.0639384	0.0963157	0.0758011	0.0802919	0.0786999	0.0862747	0.0630656	0.0950853	0.0707416	0.0851387	0.0742134	1.33286e+10	9.41136e+09	1.64409e+10	1.29578e+10	1.52429e+10	1.32449e+10	1.41469e+10	9.03517e+09	1.61823e+10	1.39954e+10	1.46195e+10	1.36337e+10	1.53825e+10	8.88659e+09	1.72893e+10	1.21199e+10	1.47908e+10	1.12148e+10
GENE4068132_p0	Homogentisate 1,2-dioxygenase	GENE4068132_p0	GENE4068132_p0	1	71943.6	0.00119521	0.00136984	0.00141876	0.00136984	0.00132197	0.00131686	0.00124355	0.00139347	0.00142198	0.00145415	0.00131611	0.00133052	0.00120671	0.00135868	0.00138311	0.00143782	0.00129434	0.00140167	1.78249e+08	1.87236e+08	2.40009e+08	2.37951e+08	2.29853e+08	2.18232e+08	2.03752e+08	1.96911e+08	2.38912e+08	2.68486e+08	2.39635e+08	2.30494e+08	2.15152e+08	1.91452e+08	2.5149e+08	2.46337e+08	2.2486e+08	2.11814e+08
GENE4064154_p0	ABC transporter	GENE4064154_p0	GENE4064154_p0	1	21769.8	0.00122854	0.00153342	0.00122206	0.00121997	0.00124321	0.00120368	0.00128643	0.00141105	0.00120767	0.00126917	0.00121934	0.00116414	0.00126352	0.00144602	0.0011824	0.00129059	0.0012613	0.00124513	1.8322e+08	2.09596e+08	2.06734e+08	2.11917e+08	2.16159e+08	1.99475e+08	2.10777e+08	1.99397e+08	2.02904e+08	2.34331e+08	2.22016e+08	2.0167e+08	2.25282e+08	2.03759e+08	2.14995e+08	2.21111e+08	2.19121e+08	1.88158e+08
GENE4064424_p0	Non-specific serine/threonine protein kinase	GENE4064424_p0	GENE4064424_p0	1	45953.4	0.000595172	2.96071e-05	0.000176921	0.000159414	0.000261723	0.000196699	0.000569434	4.07238e-05	0.000140981	0.000128162	0.000218042	0.000163072	0.000506629	3.72176e-05	0.000107239	7.89019e-05	0.000169701	0.000130611	8.87616e+07	4.04685e+06	2.99295e+07	2.76914e+07	4.55063e+07	3.25971e+07	9.32996e+07	5.7547e+06	2.36867e+07	2.36629e+07	3.97009e+07	2.82499e+07	9.03304e+07	5.24435e+06	1.94992e+07	1.35179e+07	2.94814e+07	1.97373e+07
GENE4063332_p0	Heterogeneous nuclear ribonucleoprotein Q	GENE4063332_p0	GENE4063332_p0	1	29029.6	0.0153611	0.0131761	0.0197748	0.0163854	0.0174273	0.0168874	0.0165543	0.0139337	0.0190404	0.0144891	0.0160923	0.0153485	0.016884	0.0142216	0.0183517	0.0142861	0.0144842	0.0145287	2.2909e+09	1.80097e+09	3.34526e+09	2.84625e+09	3.03011e+09	2.7986e+09	2.71236e+09	1.96897e+09	3.19904e+09	2.67517e+09	2.93006e+09	2.65892e+09	3.01037e+09	2.00397e+09	3.33689e+09	2.44758e+09	2.51629e+09	2.1955e+09
GENE4066437_p0	Sugar phosphate/phosphate translocator	GENE4066437_p0	GENE4066437_p0	1	40546.2	0.000754736	0.00046464	0.000614689	0.00064987	0.000642913	0.000683035	0.000629706	0.000464286	0.000608676	0.000662477	0.000650271	0.000583053	0.00066083	0.000508943	0.000623382	0.000689843	0.000688021	0.000642849	1.12558e+08	6.35094e+07	1.03986e+08	1.12887e+08	1.11785e+08	1.13193e+08	1.03175e+08	6.56085e+07	1.02266e+08	1.22315e+08	1.18401e+08	1.01006e+08	1.17824e+08	7.17153e+07	1.13349e+08	1.18188e+08	1.19527e+08	9.71443e+07
GENE4065041_p0	DnaJ homolog subfamily B member 11	GENE4065041_p0	GENE4065041_p0	1	40314.6	0.00927948	0.00582078	0.00852959	0.0103251	0.00954053	0.00895172	0.00941661	0.00597742	0.00828568	0.0100634	0.00865136	0.00835375	0.00938217	0.00615111	0.00828591	0.0100412	0.00841724	0.00845415	1.3839e+09	7.95614e+08	1.44294e+09	1.79354e+09	1.65883e+09	1.48349e+09	1.54287e+09	8.44672e+08	1.39211e+09	1.85805e+09	1.57523e+09	1.44717e+09	1.67281e+09	8.66754e+08	1.50662e+09	1.72032e+09	1.46229e+09	1.27755e+09
GENE4062876_p0	Mitochondrial transcription termination factor family protein	GENE4062876_p0	GENE4062876_p0	1	18366	0.00234514	0.00395798	0.00204858	0.00227876	0.00241515	0.00217796	0.00252663	0.00381816	0.00233216	0.00242348	0.00229517	0.00216763	0.00264972	0.00412126	0.00236977	0.00245142	0.00241327	0.00218682	3.49745e+08	5.40997e+08	3.46555e+08	3.95837e+08	4.19926e+08	3.60935e+08	4.13978e+08	5.39546e+08	3.91835e+08	4.47454e+08	4.17901e+08	3.75511e+08	4.72437e+08	5.80727e+08	4.30894e+08	4.19992e+08	4.19247e+08	3.30462e+08
GENE4064628_p0	Histidine kinase	GENE4064628_p0	GENE4064628_p0	1	95151	0.00179507	0.00111699	0.00165598	0.00208551	0.00166299	0.00176144	0.00171846	0.00132321	0.00158457	0.00188449	0.00156228	0.00153319	0.00162467	0.00118595	0.00151691	0.00185269	0.00149044	0.0014366	2.67709e+08	1.52676e+08	2.80139e+08	3.62267e+08	2.89148e+08	2.91908e+08	2.81562e+08	1.86983e+08	2.66228e+08	3.47939e+08	2.84458e+08	2.65604e+08	2.89674e+08	1.67112e+08	2.75819e+08	3.17414e+08	2.58927e+08	2.17093e+08
GENE4062226_p0	Transmembrane 9 superfamily member 4	GENE4062226_p0	GENE4062226_p0	1	78235.3	0.0197475	0.00996121	0.0154651	0.020591	0.0177499	0.0177609	0.0197959	0.014694	0.0164116	0.0212309	0.0164024	0.0169138	0.0186013	0.0130693	0.0166727	0.0221452	0.0171358	0.0179933	2.94507e+09	1.36155e+09	2.61621e+09	3.5768e+09	3.0862e+09	2.94336e+09	3.24349e+09	2.07641e+09	2.75737e+09	3.91994e+09	2.98653e+09	2.93009e+09	3.31655e+09	1.84159e+09	3.03159e+09	3.79404e+09	2.97694e+09	2.71906e+09
GENE4064473_p0	Autophagy-related protein 13	GENE4064473_p0	GENE4064473_p0	1	56429.5	0.000101128	0.000128783	0.000113471	0.000116385	0.000113187	0.000125897	0.000111055	0.0001149	0.000125365	0.000132597	0.000125107	0.000131862	0.000110349	0.000130004	0.000123311	0.000139109	0.000123586	0.000141838	1.50818e+07	1.76027e+07	1.91957e+07	2.02169e+07	1.96801e+07	2.08638e+07	1.81959e+07	1.62366e+07	2.10629e+07	2.44819e+07	2.27793e+07	2.28432e+07	1.96749e+07	1.83189e+07	2.24216e+07	2.38329e+07	2.14701e+07	2.14339e+07
GENE4066086_p0	S-acyltransferase	GENE4066086_p0	GENE4066086_p0	1	59797.9	0.00148947	0.000786069	0.00135022	0.00142292	0.00147725	0.00145555	0.00146486	0.0010685	0.00140669	0.00147665	0.00134588	0.00140034	0.0014505	0.00105149	0.00131694	0.00148974	0.00138212	0.00148199	2.22134e+08	1.07444e+08	2.28414e+08	2.4717e+08	2.56853e+08	2.41215e+08	2.40012e+08	1.5099e+08	2.36343e+08	2.72638e+08	2.45056e+08	2.4259e+08	2.5862e+08	1.48165e+08	2.39458e+08	2.55232e+08	2.4011e+08	2.23951e+08
GENE4067693_p0	Phytanoyl-CoA dioxygenase	GENE4067693_p0	GENE4067693_p0	1	33137.8	0.00327654	0.00607484	0.00305974	0.00307775	0.00306312	0.00325389	0.00277882	0.00490221	0.00344599	0.00360122	0.00308656	0.00321304	0.00320466	0.00503666	0.00382035	0.00384128	0.00316562	0.00313186	4.8865e+08	8.30341e+08	5.1761e+08	5.34626e+08	5.32591e+08	5.39238e+08	4.55299e+08	6.92733e+08	5.78972e+08	6.64905e+08	5.61997e+08	5.56615e+08	5.71382e+08	7.09718e+08	6.94653e+08	6.58112e+08	5.49951e+08	4.73272e+08
GENE4066284_p0	Coiled-coil domain-containing protein 12	GENE4066284_p0	GENE4066284_p0	1	13558.4	0.000777449	0.000777343	0.000780531	0.000859992	0.000912754	0.000899832	0.00080849	0.0006868	0.00074555	0.000800537	0.000877698	0.00079288	0.00080897	0.0007079	0.000766268	0.000810685	0.000795491	0.000749765	1.15946e+08	1.06251e+08	1.32041e+08	1.49387e+08	1.58702e+08	1.49121e+08	1.32468e+08	9.7052e+07	1.25263e+08	1.47806e+08	1.5981e+08	1.37355e+08	1.44237e+08	9.97505e+07	1.3933e+08	1.38891e+08	1.38197e+08	1.13301e+08
GENE4068481_p0	Plastoquinol--plastocyanin reductase	GENE4068481_p0	GENE4068481_p0	1	22202.2	0.114992	0.109853	0.124268	0.126716	0.122861	0.130776	0.120734	0.105498	0.116443	0.131591	0.143777	0.150075	0.124036	0.104471	0.122241	0.125387	0.143835	0.154774	1.71494e+10	1.50152e+10	2.10223e+10	2.20115e+10	2.13622e+10	2.16724e+10	1.97818e+10	1.49079e+10	1.95639e+10	2.42961e+10	2.61787e+10	2.59984e+10	2.21152e+10	1.4721e+10	2.22271e+10	2.1482e+10	2.49878e+10	2.33887e+10
GENE4064060_p0	Fructose-1-phosphate phosphatase	GENE4064060_p0	GENE4064060_p0	1	22801	0.0010674	0.00058628	0.0011407	0.00102038	0.00123912	0.00107595	0.00108225	0.00060822	0.000993988	0.0009763	0.000979162	0.000898817	0.00109641	0.000632975	0.000892258	0.000944257	0.000921445	0.000941688	1.59188e+08	8.01357e+07	1.9297e+08	1.77247e+08	2.15448e+08	1.78308e+08	1.77322e+08	8.59478e+07	1.67003e+08	1.80258e+08	1.78285e+08	1.55708e+08	1.95487e+08	8.91928e+07	1.62239e+08	1.61776e+08	1.60079e+08	1.42303e+08
GENE4065354_p0	Thioredoxin	GENE4065354_p0	GENE4065354_p0	1	17229.5	0.0439484	0.034161	0.033583	0.0358975	0.0374173	0.0372636	0.042817	0.0381459	0.0374221	0.0415651	0.0393987	0.0366909	0.0430932	0.0352066	0.037218	0.0394134	0.041175	0.0382657	6.55429e+09	4.6693e+09	5.68117e+09	6.23565e+09	6.50582e+09	6.17536e+09	7.01541e+09	5.39042e+09	6.28742e+09	7.67431e+09	7.17368e+09	6.35618e+09	7.6834e+09	4.96098e+09	6.76733e+09	6.75253e+09	7.15317e+09	5.78253e+09
GENE4067572_p0	Protein transport protein SEC24	GENE4067572_p0	GENE4067572_p0	1	109559	0.0108483	0.0104367	0.0101131	0.0119999	0.0104871	0.0106989	0.0106309	0.00998319	0.0102561	0.011999	0.0102832	0.0105962	0.0104487	0.0100952	0.0100746	0.0114484	0.0107307	0.0102013	1.61787e+09	1.42654e+09	1.71082e+09	2.08447e+09	1.82341e+09	1.77304e+09	1.74184e+09	1.41073e+09	1.72316e+09	2.21541e+09	1.87235e+09	1.83565e+09	1.86297e+09	1.42252e+09	1.83185e+09	1.96141e+09	1.8642e+09	1.54156e+09
GENE4063548_p0	Peptidylprolyl isomerase	GENE4063548_p0	GENE4063548_p0	1	30472.2	0.00239718	0.00191487	0.00309428	0.00225281	0.00208556	0.00220341	0.00214684	0.00178588	0.0029261	0.0023212	0.00220832	0.00215743	0.00222421	0.00168841	0.00288171	0.00231759	0.00238081	0.00217644	3.57506e+08	2.61735e+08	5.23454e+08	3.91329e+08	3.62621e+08	3.65153e+08	3.51752e+08	2.52363e+08	4.91624e+08	4.2857e+08	4.02089e+08	3.73744e+08	3.96571e+08	2.37914e+08	5.2398e+08	3.97063e+08	4.13608e+08	3.28893e+08
GENE4066196_p0	Uncharacterized protein (RRM)	GENE4066196_p0	GENE4066196_p0	1	69364	0.000719706	0.000885141	0.00104802	0.000935721	0.000905429	0.000918406	0.00068536	0.000800317	0.000892205	0.000843624	0.000809724	0.000812762	0.000687525	0.000858749	0.000858448	0.000821358	0.000742132	0.000750431	1.07334e+08	1.20986e+08	1.77292e+08	1.62541e+08	1.57429e+08	1.52199e+08	1.12294e+08	1.13093e+08	1.49902e+08	1.55761e+08	1.47434e+08	1.408e+08	1.22584e+08	1.21007e+08	1.56091e+08	1.4072e+08	1.28927e+08	1.13402e+08
GENE4062069_p0	Pirin	GENE4062069_p0	GENE4062069_p0	1	32286.5	0.0032954	0.00364912	0.00331713	0.00314316	0.00310715	0.0029845	0.00331724	0.00329155	0.00303705	0.0030069	0.00292984	0.0028728	0.00313771	0.003572	0.00298945	0.00328381	0.00265404	0.00282833	4.91463e+08	4.98781e+08	5.61153e+08	5.45988e+08	5.40246e+08	4.94596e+08	5.43518e+08	4.6513e+08	5.10266e+08	5.55173e+08	5.33462e+08	4.97673e+08	5.59444e+08	5.03332e+08	5.43571e+08	5.62602e+08	4.61076e+08	4.27404e+08
GENE4065654_p0	alpha/beta-Hydrolases	GENE4065654_p0	GENE4065654_p0	1	37868.8	0.00182739	0.00175685	0.00216198	0.00177549	0.00187835	0.00188293	0.0019903	0.00174579	0.00174818	0.00162693	0.00184155	0.00205933	0.00210386	0.00187942	0.00195786	0.00160315	0.00188445	0.00191483	2.72529e+08	2.40136e+08	3.65738e+08	3.08416e+08	3.26593e+08	3.12042e+08	3.26103e+08	2.46698e+08	2.93718e+08	3.00386e+08	3.35307e+08	3.56751e+08	3.75112e+08	2.6483e+08	3.55998e+08	2.74662e+08	3.27378e+08	2.8936e+08
GENE4068005_p0	Uncharacterized protein	GENE4068005_p0	GENE4068005_p0	1	24819.8	0.00146084	0.00290698	0.00132209	0.0015419	0.00136992	0.00141371	0.00139903	0.00226779	0.00164336	0.00172263	0.00136355	0.00159022	0.00139832	0.00236439	0.00143754	0.00177932	0.00161797	0.00177981	2.17863e+08	3.9734e+08	2.23655e+08	2.67838e+08	2.3819e+08	2.34282e+08	2.29225e+08	3.20462e+08	2.76107e+08	3.18055e+08	2.48273e+08	2.75483e+08	2.49316e+08	3.33167e+08	2.61387e+08	3.04843e+08	2.81083e+08	2.68956e+08
GENE4067282_p0	CWF19-like protein 1	GENE4067282_p0	GENE4067282_p0	1	69224	0.00276266	0.00438611	0.00270344	0.00294918	0.00258988	0.00269566	0.00245272	0.00366884	0.00275643	0.00309557	0.00264013	0.00286395	0.00239232	0.00368513	0.00294117	0.00307493	0.00283475	0.00281797	4.12011e+08	5.99516e+08	4.57336e+08	5.12293e+08	4.50308e+08	4.46729e+08	4.01868e+08	5.18446e+08	4.63117e+08	5.71545e+08	4.80712e+08	4.9614e+08	4.26543e+08	5.19273e+08	5.34792e+08	5.26816e+08	4.9247e+08	4.25838e+08
GENE4063357_p0;GENE4068023_p0	tRNA dimethylallyltransferase; Uncharacterized protein (PFAM LysM)	GENE4063357_p0	GENE4063357_p0;GENE4068023_p0	2	51215	0.00236537	0.00254827	0.0031452	0.00247842	0.00311527	0.00304175	0.00242841	0.00236117	0.00303085	0.00247034	0.00304884	0.00307305	0.00248244	0.00234678	0.0028536	0.00237457	0.0030238	0.00297956	3.52761e+08	3.48311e+08	5.32069e+08	4.30518e+08	5.41658e+08	5.04082e+08	3.97886e+08	3.33658e+08	5.09223e+08	4.56108e+08	5.55129e+08	5.32364e+08	4.42612e+08	3.30685e+08	5.18869e+08	4.06826e+08	5.25312e+08	4.50257e+08
GENE4071049_p1x	E3 ubiquitin-protein ligase HERC3	GENE4071049_p1x	GENE4071049_p1x	1	35843.8	1.11271e-05	5.41188e-06	1.27563e-05	8.18114e-06	1.72227e-05	1.41016e-05	1.09189e-05	6.39306e-06	1.2269e-05	1.4878e-05	1.20523e-05	6.74144e-06	1.3277e-05	8.06146e-06	9.68928e-06	1.09784e-05	1.03538e-05	1.32919e-05	1.65946e+06	739723	2.15796e+06	1.42112e+06	2.99455e+06	2.33693e+06	1.78902e+06	903406	2.06135e+06	2.74697e+06	2.19447e+06	1.16786e+06	2.36726e+06	1.13594e+06	1.7618e+06	1.88088e+06	1.79872e+06	2.00861e+06
GENE4067021_p0	Adenylosuccinate lyase	GENE4067021_p0	GENE4067021_p0	1	52837.6	0.057467	0.055737	0.0555495	0.0516376	0.054188	0.0530034	0.0569339	0.0521291	0.0510458	0.0511183	0.050692	0.0485157	0.0549931	0.0512767	0.0504693	0.049154	0.0510067	0.0465219	8.57039e+09	7.61842e+09	9.39721e+09	8.9698e+09	9.42178e+09	8.78379e+09	9.3284e+09	7.36638e+09	8.57639e+09	9.43814e+09	9.22995e+09	8.40466e+09	9.80511e+09	7.22542e+09	9.17681e+09	8.42135e+09	8.86119e+09	7.03016e+09
GENE4066399_p0	Uncharacterized protein	GENE4066399_p0	GENE4066399_p0	1	72365.4	2.24835e-05	9.48739e-06	3.13009e-05	4.4637e-05	3.22998e-05	3.40016e-05	1.47263e-05	1.34211e-05	3.05876e-05	4.1313e-05	2.74765e-05	2.52374e-05	1.91477e-05	1.54108e-05	3.59013e-05	4.32345e-05	4.34378e-05	2.46921e-05	3.35309e+06	1.29679e+06	5.29513e+06	7.75375e+06	5.61602e+06	5.63478e+06	2.41284e+06	1.89654e+06	5.13913e+06	7.62775e+06	5.00288e+06	4.37203e+06	3.41397e+06	2.17154e+06	6.52792e+06	7.4072e+06	7.54626e+06	3.73135e+06
GENE4068408_p0	Uncharacterized protein (Tetratricopeptide repeat 4-like protein)	GENE4068408_p0	GENE4068408_p0	1	42640.4	0.00260484	0.0014544	0.00258602	0.00243714	0.00281184	0.0026993	0.00265141	0.00137158	0.00234684	0.00209611	0.00235164	0.00228499	0.00268891	0.00140631	0.0020303	0.00194824	0.00217404	0.00219946	3.88476e+08	1.98795e+08	4.37473e+08	4.23348e+08	4.88901e+08	4.47332e+08	4.34424e+08	1.93819e+08	3.94301e+08	3.87012e+08	4.28184e+08	3.95843e+08	4.79425e+08	1.98163e+08	3.69168e+08	3.33785e+08	3.77686e+08	3.32372e+08
GENE4063564_p0	1-acylglycerol-3-phosphate O-acyltransferase	GENE4063564_p0	GENE4063564_p0	1	40061.6	0.00693928	0.00905204	0.00864594	0.00712776	0.00712972	0.00745207	0.00702539	0.00861981	0.00853695	0.00703771	0.00696807	0.00721619	0.00709333	0.00857329	0.00858235	0.00703354	0.00701632	0.00702607	1.0349e+09	1.23728e+09	1.46262e+09	1.23814e+09	1.23966e+09	1.23497e+09	1.15108e+09	1.21807e+09	1.43432e+09	1.2994e+09	1.26874e+09	1.2501e+09	1.26472e+09	1.20807e+09	1.56052e+09	1.20503e+09	1.21892e+09	1.06175e+09
GENE4062717_p0	Ribose-phosphate diphosphokinase	GENE4062717_p0	GENE4062717_p0	1	44731.6	0.00525374	0.00460053	0.00444208	0.00491248	0.00489168	0.00494828	0.00495688	0.00394128	0.00421472	0.00500165	0.00447282	0.00448316	0.00468229	0.00441773	0.00420355	0.00483272	0.00443053	0.00452922	7.83522e+08	6.28824e+08	7.51459e+08	8.53331e+08	8.50525e+08	8.20035e+08	8.12166e+08	5.56944e+08	7.08129e+08	9.23471e+08	8.14405e+08	7.76646e+08	8.34838e+08	6.22503e+08	7.64329e+08	8.2797e+08	7.69699e+08	6.84433e+08
GENE4065138_p0	Chalcone-flavonone isomerase family protein	GENE4065138_p0	GENE4065138_p0	1	24119.6	0.0158164	0.0141642	0.0150513	0.0136792	0.0149125	0.0147003	0.0147057	0.0143125	0.0137813	0.0138963	0.0138387	0.0136416	0.0144069	0.0130108	0.0143481	0.0138012	0.0140374	0.0128304	2.35879e+09	1.93604e+09	2.5462e+09	2.37617e+09	2.59287e+09	2.43615e+09	2.40946e+09	2.02251e+09	2.31545e+09	2.56573e+09	2.51973e+09	2.36322e+09	2.5687e+09	1.83335e+09	2.60891e+09	2.3645e+09	2.43865e+09	1.93887e+09
GENE4063810_p0	Epsin	GENE4063810_p0	GENE4063810_p0	1	47691.6	0.00567333	0.00674367	0.00662405	0.0059336	0.00530927	0.00593639	0.00538732	0.00641944	0.00680009	0.00615417	0.00518419	0.00606855	0.00566897	0.00657222	0.00700002	0.00590297	0.00565517	0.00597812	8.46098e+08	9.2176e+08	1.12058e+09	1.03071e+09	9.23133e+08	9.83786e+08	8.82691e+08	9.07133e+08	1.14251e+09	1.13626e+09	9.43932e+08	1.05129e+09	1.01076e+09	9.26094e+08	1.27281e+09	1.01133e+09	9.82449e+08	9.03385e+08
GENE4064049_p0	Uncharacterized protein	GENE4064049_p0	GENE4064049_p0	1	21205	0.00114317	0.00140292	0.00109018	0.00137949	0.00109941	0.00129879	0.00106887	0.0011803	0.00120404	0.00140041	0.0012169	0.00133887	0.00105521	0.00118659	0.00111947	0.00124083	0.00131359	0.00135594	1.70487e+08	1.91758e+08	1.84423e+08	2.39627e+08	1.91157e+08	2.15237e+08	1.75129e+08	1.66788e+08	2.02295e+08	2.58562e+08	2.21571e+08	2.31941e+08	1.88141e+08	1.67203e+08	2.03553e+08	2.12587e+08	2.28205e+08	2.04904e+08
GENE4068466_p0	Uncharacterized protein	GENE4068466_p0	GENE4068466_p0	1	39871.4	0.00382437	0.00417435	0.00255537	0.00392348	0.00284714	0.00320392	0.00341899	0.00399825	0.00286775	0.00405092	0.00303226	0.00322697	0.0036007	0.00444926	0.00287403	0.00413505	0.00368491	0.00359443	5.70351e+08	5.70572e+08	4.32287e+08	6.81536e+08	4.95039e+08	5.30958e+08	5.60189e+08	5.64995e+08	4.81821e+08	7.47936e+08	5.52111e+08	5.59027e+08	6.41994e+08	6.26947e+08	5.22583e+08	7.08441e+08	6.40165e+08	5.43172e+08
GENE4063450_p0	Protein kinase-like (PK-like)	GENE4063450_p0	GENE4063450_p0	1	61585.6	0.0115498	0.0195457	0.015209	0.0123119	0.0128411	0.0128492	0.0122322	0.0194547	0.0160369	0.0126859	0.0123977	0.0129411	0.0129463	0.0197921	0.0151756	0.0130559	0.0125628	0.0126717	1.72249e+09	2.67161e+09	2.57288e+09	2.13866e+09	2.2327e+09	2.12938e+09	2.0042e+09	2.74915e+09	2.69442e+09	2.34223e+09	2.25737e+09	2.24187e+09	2.30829e+09	2.78891e+09	2.75938e+09	2.23681e+09	2.18249e+09	1.91488e+09
GENE4066232_p0	mTERF	GENE4066232_p0	GENE4066232_p0	1	22011.1	0.00638601	0.0100102	0.00659361	0.0073259	0.00588715	0.00713716	0.00642814	0.00853916	0.00677021	0.00803976	0.00648925	0.0075139	0.00615263	0.00855117	0.00714048	0.00778787	0.00743783	0.00753914	9.52383e+08	1.36825e+09	1.11543e+09	1.27256e+09	1.02361e+09	1.18278e+09	1.05323e+09	1.20667e+09	1.13749e+09	1.48441e+09	1.18155e+09	1.30168e+09	1.097e+09	1.20495e+09	1.29835e+09	1.33426e+09	1.29214e+09	1.13928e+09
GENE4066303_p0	Collagen type I alpha	GENE4066303_p0	GENE4066303_p0	1	48627.8	0.00048087	0.000233911	0.00043895	0.000377688	0.000466942	0.000377055	0.000513813	0.000345629	0.000331412	0.000448655	0.000441592	0.000371876	0.000586012	0.000294685	0.00034836	0.000369575	0.000400631	0.000407795	7.1715e+07	3.19722e+07	7.42565e+07	6.5607e+07	8.11881e+07	6.2486e+07	8.41862e+07	4.8841e+07	5.56818e+07	8.28366e+07	8.04045e+07	6.44223e+07	1.04484e+08	4.15241e+07	6.33422e+07	6.33178e+07	6.95999e+07	6.1624e+07
GENE4063361_p0x;GENE4073050_p1x	tRNA/rRNA methyltransferase SpoU; Uncharacterized protein	GENE4063361_p0x	GENE4063361_p0x;GENE4073050_p1x	2	103095	0.00201894	0.000795695	0.00274673	0.00175524	0.00211898	0.00190825	0.00186274	0.000790489	0.0021131	0.00156008	0.00167316	0.00153097	0.00178223	0.000829809	0.0019063	0.00145115	0.00149773	0.00138323	3.01096e+08	1.0876e+08	4.6466e+08	3.04897e+08	3.68432e+08	3.16238e+08	3.05203e+08	1.11704e+08	3.55029e+08	2.88043e+08	3.04646e+08	2.65219e+08	3.17766e+08	1.16929e+08	3.46622e+08	2.4862e+08	2.60194e+08	2.09027e+08
GENE4073051_p1x	tRNA/rRNA methyltransferase SpoU	GENE4073051_p1x	GENE4073051_p1x	1	71850.5	0.000393758	0.000171657	0.00052774	0.000333821	0.000401191	0.000414245	0.000433589	0.000162767	0.000432836	0.000332186	0.000368304	0.000345183	0.000354006	0.000169005	0.000401501	0.000305691	0.000340057	0.000336022	5.87235e+07	2.34629e+07	8.92769e+07	5.79871e+07	6.97559e+07	6.86492e+07	7.10418e+07	2.30007e+07	7.27223e+07	6.13326e+07	6.70603e+07	5.97982e+07	6.31182e+07	2.38145e+07	7.30047e+07	5.23728e+07	5.90768e+07	5.07781e+07
GENE4066144_p0	Uncharacterized protein (FG-GAP repeat-containing protein)	GENE4066144_p0	GENE4066144_p0	1	75649.4	0.00257244	0.00330001	0.00241118	0.00291914	0.0024986	0.00245186	0.00264865	0.00271327	0.00238864	0.0029273	0.00239886	0.00235084	0.00261173	0.00325095	0.00263133	0.00289217	0.00246268	0.00245457	3.83643e+08	4.51063e+08	4.07896e+08	5.07074e+08	4.34436e+08	4.06326e+08	4.3397e+08	3.83414e+08	4.01324e+08	5.40477e+08	4.36781e+08	4.07251e+08	4.65663e+08	4.58092e+08	4.78454e+08	4.95504e+08	4.27832e+08	3.70923e+08
GENE4064618_p0	Clathrin light chain	GENE4064618_p0	GENE4064618_p0	1	29271.1	0.00269095	0.00218229	0.00281266	0.00294101	0.00318052	0.00283647	0.00266622	0.00207493	0.00291281	0.00279005	0.00290157	0.00276921	0.00250079	0.00196326	0.00277541	0.00307248	0.00318991	0.00277737	4.01318e+08	2.98286e+08	4.75813e+08	5.10873e+08	5.53004e+08	4.70064e+08	4.36849e+08	2.9321e+08	4.89391e+08	5.15137e+08	5.28315e+08	4.79726e+08	4.45884e+08	2.76644e+08	5.04653e+08	5.26396e+08	5.54171e+08	4.19703e+08
GENE4067991_p0	Tryptophan synthase	GENE4067991_p0	GENE4067991_p0	1	33491.4	0.0166924	0.0146359	0.0155574	0.0161205	0.0160982	0.01536	0.0156986	0.0135475	0.0153106	0.0155324	0.0151264	0.015537	0.0161871	0.0145847	0.0149248	0.0152091	0.0152829	0.0160167	2.48943e+09	2.00051e+09	2.63181e+09	2.80024e+09	2.79902e+09	2.54548e+09	2.57216e+09	1.9144e+09	2.57239e+09	2.8678e+09	2.7542e+09	2.69157e+09	2.88612e+09	2.05513e+09	2.71376e+09	2.60572e+09	2.65503e+09	2.42037e+09
GENE4067373_p0	ATP-dependent Clp protease ATP-binding subunit ClpB	GENE4067373_p0	GENE4067373_p0	1	87422.3	0.00430731	0.00762314	0.00480402	0.00477633	0.00486711	0.00473884	0.00423457	0.00689093	0.00462927	0.00480746	0.00471002	0.0049017	0.004252	0.00722143	0.00467007	0.00484382	0.00519034	0.00465841	6.42375e+08	1.04197e+09	8.12688e+08	8.29681e+08	8.46254e+08	7.85326e+08	6.93818e+08	9.73761e+08	7.7778e+08	8.87617e+08	8.57595e+08	8.49151e+08	7.58118e+08	1.01757e+09	8.49157e+08	8.29872e+08	9.01696e+08	7.03957e+08
GENE4066377_p0x;GENE4066383_p0	Clathrin coat assembly protein AP180	GENE4066383_p0	GENE4066377_p0x;GENE4066383_p0	2	56406.3	0.00283202	0.00311792	0.00365072	0.00383123	0.00381521	0.00382572	0.00279256	0.00323469	0.00350579	0.00374069	0.00358342	0.00357241	0.00283127	0.00315295	0.00348017	0.00354377	0.00360786	0.00342007	4.22357e+08	4.26173e+08	6.17586e+08	6.65511e+08	6.63358e+08	6.34003e+08	4.57551e+08	4.57095e+08	5.8902e+08	6.90657e+08	6.52464e+08	6.1887e+08	5.04808e+08	4.44283e+08	6.32799e+08	6.0714e+08	6.26779e+08	5.16825e+08
GENE4063229_p0	Uncharacterized protein	GENE4063229_p0	GENE4063229_p0	1	30619.8	0.00135545	0.00130828	0.00119281	0.00128254	0.00121423	0.00120303	0.00128509	0.00123746	0.00118163	0.00132698	0.00110942	0.00115382	0.00129745	0.00129963	0.00119882	0.0013341	0.00117559	0.00112758	2.02147e+08	1.78823e+08	2.01785e+08	2.22786e+08	2.11121e+08	1.99368e+08	2.10557e+08	1.74866e+08	1.98529e+08	2.45004e+08	2.02001e+08	1.99883e+08	2.31331e+08	1.83131e+08	2.17981e+08	2.28566e+08	2.0423e+08	1.70394e+08
GENE4062668_p0x;GENE4063237_p0;GENE4063245_p0x;GENE4064303_p0x;GENE4065146_p0x;GENE4065918_p0x;GENE4066355_p0;GENE4066455_p0x;GENE4067221_p0;GENE4067511_p0x;GENE4068180_p0;GENE4068238_p0x;GENE4070559_p1x;GENE4070571_p1x;GENE4075563_p1x	Zinc finger, SWIM-type; Uncharacterized protein (HMG); Kyakuja-Dileera-Zisupton transposase	GENE4062668_p0x	GENE4062668_p0x;GENE4063237_p0;GENE4063245_p0x;GENE4064303_p0x;GENE4065146_p0x;GENE4065918_p0x;GENE4066355_p0;GENE4066455_p0x;GENE4067221_p0;GENE4067511_p0x;GENE4068180_p0;GENE4068238_p0x;GENE4070559_p1x;GENE4070571_p1x;GENE4075563_p1x	15	115089	0.00136305	0.00157353	0.00188963	0.00218336	0.00208835	0.00190233	0.0015867	0.00164448	0.00188211	0.00225914	0.00198729	0.00190062	0.00148623	0.00161044	0.00183506	0.00223731	0.00208623	0.00181867	2.0328e+08	2.15079e+08	3.19666e+08	3.79264e+08	3.63106e+08	3.15256e+08	2.59975e+08	2.32382e+08	3.1622e+08	4.17112e+08	3.61843e+08	3.29256e+08	2.6499e+08	2.26927e+08	3.33669e+08	3.8331e+08	3.62433e+08	2.74829e+08
GENE4065445_p0x	Glutamate reuptake	GENE4065445_p0x	GENE4065445_p0x	1	31922.1	0.000819594	0.000785391	0.000832356	0.00116879	0.000882602	0.00096475	0.000755006	0.000836087	0.000807981	0.00118661	0.000753597	0.000879026	0.000726142	0.000703066	0.000778131	0.00116653	0.000891834	0.000839234	1.22231e+08	1.07351e+08	1.40808e+08	2.03026e+08	1.5346e+08	1.5988e+08	1.23705e+08	1.18148e+08	1.35752e+08	2.19087e+08	1.37214e+08	1.52279e+08	1.29469e+08	9.90692e+07	1.41487e+08	1.99856e+08	1.54935e+08	1.26821e+08
GENE4064166_p0	Glycosyltransferase family 32 protein	GENE4064166_p0	GENE4064166_p0	1	57765.5	0.00429452	0.00200143	0.00295078	0.00447305	0.00339725	0.00356086	0.00420889	0.00372202	0.0029694	0.00481145	0.00329228	0.00349562	0.00410624	0.0028998	0.00312675	0.0047965	0.00347264	0.00374036	6.40468e+08	2.73566e+08	4.99179e+08	7.76999e+08	5.90686e+08	5.90111e+08	6.89611e+08	5.2596e+08	4.98899e+08	8.88354e+08	5.99454e+08	6.05567e+08	7.3213e+08	4.08612e+08	5.68536e+08	8.21765e+08	6.03287e+08	5.65225e+08
GENE4075425_p1x	RNA pseudouridine synthase	GENE4075425_p1x	GENE4075425_p1x	1	30657.6	0.000103734	0.000162454	0.000124348	0.000162876	0.000128671	0.000160284	8.471e-05	9.80122e-05	0.000123246	0.000159749	0.000116903	0.000116679	9.04888e-05	0.000118341	0.000125987	0.00016294	0.00010551	0.000137778	1.54705e+07	2.22051e+07	2.10358e+07	2.82926e+07	2.23722e+07	2.65625e+07	1.38794e+07	1.38501e+07	2.07069e+07	2.9495e+07	2.12856e+07	2.0213e+07	1.61339e+07	1.66754e+07	2.29081e+07	2.79159e+07	1.83297e+07	2.08203e+07
GENE4068050_p0	rRNA methylase	GENE4068050_p0	GENE4068050_p0	1	27523.4	0.000460897	0.000456605	0.000398645	0.000422066	0.000370772	0.000397393	0.000421525	0.000425104	0.000427444	0.000422955	0.000394245	0.000414793	0.000455783	0.000433228	0.00043854	0.000427496	0.000369985	0.000448613	6.87363e+07	6.24112e+07	6.74381e+07	7.33158e+07	6.44669e+07	6.58565e+07	6.90652e+07	6.00716e+07	7.18163e+07	7.80916e+07	7.17836e+07	7.1857e+07	8.12648e+07	6.10463e+07	7.97395e+07	7.32412e+07	6.42759e+07	6.77923e+07
GENE4067915_p0	30S ribosomal chloroplastic	GENE4067915_p0	GENE4067915_p0	1	17831.4	0.00556972	0.00505139	0.00686666	0.00652249	0.00683743	0.00689853	0.00545686	0.00545582	0.00690736	0.00645764	0.00626921	0.00634772	0.00573625	0.00506623	0.00632672	0.00573347	0.00627381	0.00542832	8.30646e+08	6.9045e+08	1.16162e+09	1.133e+09	1.18884e+09	1.14323e+09	8.94085e+08	7.70964e+08	1.16053e+09	1.1923e+09	1.14149e+09	1.09965e+09	1.02276e+09	7.13884e+08	1.15038e+09	9.82293e+08	1.08992e+09	8.20301e+08
GENE4067367_p0	Glycoprotease 1	GENE4067367_p0	GENE4067367_p0	1	47440.6	0.000631344	0.000363308	0.000549267	0.000535946	0.000640078	0.000504866	0.000600141	0.000362322	0.000499146	0.000432344	0.000578501	0.000449965	0.000638164	0.000358751	0.000467785	0.000468762	0.000484315	0.000506243	9.41561e+07	4.96588e+07	9.29186e+07	9.30975e+07	1.11292e+08	8.3667e+07	9.83307e+07	5.11998e+07	8.38632e+07	7.98251e+07	1.05333e+08	7.79502e+07	1.13783e+08	5.05517e+07	8.50572e+07	8.03111e+07	8.4138e+07	7.6501e+07
GENE4068822_p0	Splicing factor 3A subunit 1 isoform B	GENE4068822_p0	GENE4068822_p0	1	70656.1	0.00757643	0.0074775	0.00770992	0.00834094	0.00832498	0.00824979	0.00748282	0.00692657	0.00753155	0.00812793	0.00785734	0.00751782	0.00755945	0.00691783	0.00825437	0.0082412	0.00834126	0.00783141	1.12992e+09	1.02206e+09	1.30427e+09	1.44888e+09	1.44748e+09	1.36716e+09	1.22603e+09	9.78797e+08	1.2654e+09	1.50069e+09	1.43066e+09	1.30236e+09	1.34783e+09	9.74794e+08	1.50089e+09	1.41193e+09	1.44909e+09	1.18345e+09
GENE4064524_p0	Uncharacterized protein	GENE4064524_p0	GENE4064524_p0	1	25276.2	0.000232908	0.000230623	0.000267507	0.00028501	0.00025283	0.000264617	0.000244234	0.000231415	0.00027725	0.000304632	0.000275332	0.000267026	0.000246203	0.000233537	0.00027149	0.000272663	0.000300769	0.000282967	3.4735e+07	3.15227e+07	4.52537e+07	4.95082e+07	4.39601e+07	4.38527e+07	4.00168e+07	3.27014e+07	4.65818e+07	5.62452e+07	5.01321e+07	4.62585e+07	4.38972e+07	3.29077e+07	4.9365e+07	4.67142e+07	5.22514e+07	4.27607e+07
GENE4067194_p0	Branched-chain-amino-acid aminotransferase	GENE4067194_p0	GENE4067194_p0	1	42160.4	0.0160103	0.00978018	0.0205776	0.0172274	0.0156594	0.0158911	0.0156497	0.0112272	0.0189339	0.0152123	0.0170406	0.0146474	0.01637	0.0118173	0.0181879	0.0143611	0.015346	0.0150141	2.38771e+09	1.33681e+09	3.48108e+09	2.99252e+09	2.72274e+09	2.63349e+09	2.56414e+09	1.58652e+09	3.18116e+09	2.8087e+09	3.10273e+09	2.53745e+09	2.91872e+09	1.66518e+09	3.3071e+09	2.46044e+09	2.666e+09	2.26886e+09
GENE4066075_p0	Methanol dehydrogenase	GENE4066075_p0	GENE4066075_p0	1	37588.8	0.0106634	0.0159455	0.0100632	0.0108162	0.0105384	0.0112832	0.0106413	0.0142513	0.0111405	0.0114705	0.0114249	0.0113637	0.0107853	0.0162878	0.0111189	0.0114157	0.0118446	0.0118605	1.5903e+09	2.17951e+09	1.70237e+09	1.87885e+09	1.83232e+09	1.86987e+09	1.74354e+09	2.01386e+09	1.87176e+09	2.11784e+09	2.08024e+09	1.96861e+09	1.92299e+09	2.29512e+09	2.02175e+09	1.95581e+09	2.05772e+09	1.7923e+09
GENE4067527_p0	Uncharacterized protein	GENE4067527_p0	GENE4067527_p0	1	122756	0.00100749	0.00107468	0.000934531	0.00105551	0.00101289	0.0010038	0.000932496	0.00105908	0.00106165	0.00113183	0.000900545	0.000934611	0.000951113	0.00104608	0.00094201	0.00120826	0.000977041	0.000966833	1.50254e+08	1.46893e+08	1.58093e+08	1.83349e+08	1.76114e+08	1.66351e+08	1.52786e+08	1.4966e+08	1.78371e+08	2.08973e+08	1.6397e+08	1.61908e+08	1.69581e+08	1.47404e+08	1.71285e+08	2.07006e+08	1.69737e+08	1.46103e+08
GENE4065517_p0	Nucleolar MIF4G domain-containing protein 1	GENE4065517_p0	GENE4065517_p0	1	78463.4	0.00112318	0.00107876	0.0010792	0.00113011	0.00118356	0.00117258	0.00113721	0.000991434	0.000958609	0.00109128	0.00112617	0.00111525	0.00112997	0.00102436	0.000933796	0.0010332	0.00115194	0.00112668	1.67507e+08	1.4745e+08	1.82566e+08	1.96307e+08	2.05787e+08	1.94321e+08	1.86328e+08	1.401e+08	1.61059e+08	2.01486e+08	2.05051e+08	1.93201e+08	2.01471e+08	1.44343e+08	1.69792e+08	1.77014e+08	2.00122e+08	1.70258e+08
GENE4068283_p0	Ribonuclease M5	GENE4068283_p0	GENE4068283_p0	1	23871	0.000325642	0.000259312	0.000301615	0.000310545	0.000347227	0.000324431	0.000347211	0.000268056	0.000246547	0.000292392	0.000324534	0.00031292	0.000359934	0.000273815	0.000255126	0.000279972	0.000304767	0.00032052	4.85649e+07	3.54442e+07	5.10237e+07	5.39438e+07	6.03731e+07	5.37651e+07	5.68892e+07	3.78791e+07	4.14233e+07	5.39852e+07	5.90907e+07	5.42089e+07	6.41752e+07	3.85833e+07	4.63895e+07	4.79665e+07	5.29459e+07	4.84354e+07
GENE4066067_p0	Non-structural maintenance of chromosomes element 4	GENE4066067_p0	GENE4066067_p0	1	37407.3	0.00231119	0.00138782	0.00152096	0.00264375	0.00157398	0.00197876	0.00203401	0.00140506	0.00184268	0.00238598	0.00161759	0.00181612	0.00176137	0.00128273	0.00192507	0.00258425	0.00200832	0.00219501	3.44682e+08	1.89695e+08	2.57298e+08	4.59238e+08	2.73671e+08	3.27923e+08	3.33265e+08	1.9855e+08	3.09595e+08	4.40532e+08	2.94529e+08	3.14618e+08	3.14048e+08	1.8075e+08	3.50035e+08	4.4275e+08	3.48897e+08	3.31699e+08
GENE4064842_p0	Protein SDA1	GENE4064842_p0	GENE4064842_p0	1	86124.3	0.0097555	0.00535594	0.00845066	0.00948008	0.0101273	0.010286	0.0100622	0.00530883	0.0073383	0.00838652	0.00973553	0.00893925	0.00974994	0.0055117	0.00661096	0.00743216	0.00866109	0.00833108	1.4549e+09	7.32077e+08	1.42958e+09	1.64676e+09	1.76085e+09	1.70461e+09	1.64866e+09	7.50194e+08	1.23293e+09	1.54843e+09	1.77263e+09	1.5486e+09	1.73839e+09	7.76655e+08	1.20207e+09	1.27332e+09	1.50466e+09	1.25895e+09
GENE4067639_p0	Histidinol dehydrogenase	GENE4067639_p0	GENE4067639_p0	1	50747.5	0.01041	0.00810361	0.00903925	0.00911366	0.00978504	0.00958287	0.00981402	0.00880676	0.00914121	0.00908673	0.00945397	0.00853871	0.00984299	0.00815622	0.00889317	0.00889065	0.00887236	0.00792167	1.55251e+09	1.10764e+09	1.52915e+09	1.58311e+09	1.70134e+09	1.58809e+09	1.60799e+09	1.24449e+09	1.53585e+09	1.67771e+09	1.72137e+09	1.47921e+09	1.75498e+09	1.1493e+09	1.61704e+09	1.5232e+09	1.54136e+09	1.19708e+09
GENE4062413_p0	Mechanosensitive ion channel protein	GENE4062413_p0	GENE4062413_p0	1	54102.1	0.00182305	0.00213578	0.00159251	0.00162586	0.00192422	0.00181477	0.00191572	0.00204172	0.00156874	0.00147801	0.00171248	0.00166496	0.00188574	0.00216842	0.00141805	0.00152332	0.00180223	0.00170504	2.71882e+08	2.91929e+08	2.69402e+08	2.82423e+08	3.34568e+08	3.00746e+08	3.13883e+08	2.88517e+08	2.63569e+08	2.7289e+08	3.11806e+08	2.88431e+08	3.36221e+08	3.05553e+08	2.57843e+08	2.60984e+08	3.13094e+08	2.57657e+08
GENE4066526_p0	Glutathione S-transferase	GENE4066526_p0	GENE4066526_p0	1	28795.7	0.0161005	0.0271068	0.0134741	0.0127894	0.0138193	0.0130983	0.0150604	0.0241098	0.0138976	0.0130397	0.0133639	0.0121172	0.0158294	0.0244495	0.0133445	0.0135916	0.0123961	0.012435	2.40116e+09	3.7051e+09	2.27939e+09	2.22161e+09	2.40279e+09	2.17067e+09	2.46758e+09	3.40697e+09	2.33499e+09	2.40757e+09	2.43328e+09	2.09914e+09	2.82234e+09	3.44518e+09	2.42643e+09	2.32859e+09	2.15352e+09	1.87911e+09
GENE4067665_p0	Protein-ribulosamine 3-kinase	GENE4067665_p0	GENE4067665_p0	1	35801.2	0.00231678	0.00267178	0.0022084	0.00213811	0.00204977	0.00214718	0.00229521	0.0024401	0.00224952	0.00220138	0.00193724	0.00198751	0.00226692	0.00251642	0.00192265	0.0021561	0.00204881	0.00198373	3.45516e+08	3.65193e+08	3.73591e+08	3.71405e+08	3.56398e+08	3.55833e+08	3.76062e+08	3.44812e+08	3.77949e+08	4.06449e+08	3.5273e+08	3.44308e+08	4.04186e+08	3.5459e+08	3.49595e+08	3.69397e+08	3.55931e+08	2.99772e+08
GENE4068626_p0	Prolycopene isomerase	GENE4068626_p0	GENE4068626_p0	1	63908.5	0.00391727	0.00432658	0.00338701	0.00327059	0.00307798	0.0031976	0.00364577	0.00387526	0.00347706	0.00397189	0.00305543	0.00321214	0.00369714	0.00390813	0.00346534	0.00378104	0.0031176	0.00299721	5.84206e+08	5.91379e+08	5.72975e+08	5.68124e+08	5.35175e+08	5.2991e+08	5.97346e+08	5.47615e+08	5.84193e+08	7.33344e+08	5.5633e+08	5.56458e+08	6.59189e+08	5.50696e+08	6.30101e+08	6.47791e+08	5.41608e+08	4.52924e+08
GENE4067494_p0	3-oxo-5-alpha-steroid 4-dehydrogenase	GENE4067494_p0	GENE4067494_p0	1	31661.1	8.87691e-05	0.000147685	7.01964e-05	9.55471e-05	9.86151e-05	8.29429e-05	8.13138e-05	0.000104448	7.07604e-05	8.76739e-05	7.89108e-05	6.96709e-05	9.55165e-05	0.000101778	6.37325e-05	8.43739e-05	7.68506e-05	6.80357e-05	1.32387e+07	2.01863e+07	1.1875e+07	1.65972e+07	1.71464e+07	1.37454e+07	1.33229e+07	1.47596e+07	1.18887e+07	1.61875e+07	1.4368e+07	1.20695e+07	1.70303e+07	1.43416e+07	1.15885e+07	1.44554e+07	1.33509e+07	1.02812e+07
GENE4065203_p0	Uncharacterized protein	GENE4065203_p0	GENE4065203_p0	1	32689.2	8.60328e-06	1.70395e-05	9.34156e-06	0.000156019	2.5473e-05	1.31284e-05	7.95647e-06	1.9524e-05	9.53524e-06	0.000131793	2.879e-05	1.26181e-05	8.66915e-06	1.88539e-05	7.22675e-06	5.62349e-05	1.78678e-05	9.33454e-06	1.28306e+06	2.32905e+06	1.5803e+06	2.71015e+07	4.42904e+06	2.17566e+06	1.30364e+06	2.75894e+06	1.60205e+06	2.43333e+07	5.24204e+06	2.18591e+06	1.54568e+06	2.65672e+06	1.31404e+06	9.63451e+06	3.10409e+06	1.41059e+06
GENE4067921_p0	Arf GTPase arf3	GENE4067921_p0	GENE4067921_p0	1	20475.2	0.00338594	0.00314797	0.00311832	0.00382229	0.00322848	0.00324197	0.00359967	0.0032089	0.00314996	0.00385344	0.00331802	0.00343367	0.00349393	0.0034513	0.00313755	0.00449408	0.00340862	0.0041701	5.04966e+08	4.30281e+08	5.27521e+08	6.63958e+08	5.61342e+08	5.37264e+08	5.89792e+08	4.53452e+08	5.29236e+08	7.11474e+08	6.04141e+08	5.94836e+08	6.22958e+08	4.86324e+08	5.70499e+08	7.69954e+08	5.92165e+08	6.30165e+08
GENE4074021_p1x	DNA polymerase delta subunit 4	GENE4074021_p1x	GENE4074021_p1x	1	12955.3	0.00273322	0.00272222	0.00277004	0.00282243	0.00253386	0.00270801	0.00280587	0.00257737	0.00271208	0.0030415	0.0025287	0.0027795	0.00284562	0.00256482	0.00275465	0.00292473	0.00272508	0.00278224	4.07621e+08	3.72087e+08	4.68604e+08	4.90275e+08	4.40567e+08	4.48774e+08	4.59732e+08	3.64209e+08	4.55666e+08	5.61563e+08	4.60423e+08	4.81509e+08	5.07366e+08	3.6141e+08	5.00878e+08	5.01083e+08	4.73416e+08	4.20439e+08
GENE4062037_p0x;GENE4062042_p0;GENE4071787_p1x	Uncharacterized protein (WD40 repeat-containing); Uncharacterized protein	GENE4062037_p0x	GENE4062037_p0x;GENE4062042_p0;GENE4071787_p1x	3	53393.6	0.00133599	0.00091758	0.00128778	0.00143106	0.00123154	0.00132066	0.00135311	0.000895794	0.00126554	0.00133635	0.00110283	0.00113224	0.00127683	0.00083652	0.00113086	0.00127662	0.0010726	0.00111327	1.99244e+08	1.2542e+08	2.17851e+08	2.48584e+08	2.1413e+08	2.18861e+08	2.21702e+08	1.26585e+08	2.12629e+08	2.46734e+08	2.00803e+08	1.96145e+08	2.27654e+08	1.17874e+08	2.05624e+08	2.18718e+08	1.86338e+08	1.68232e+08
GENE4064287_p0	Protein TRIGALACTOSYLDIACYLGLYCEROL 4-like	GENE4064287_p0	GENE4064287_p0	1	72951.4	0.00423058	0.00556292	0.00356169	0.004051	0.00351375	0.00372806	0.00394059	0.004947	0.00386997	0.0041953	0.00364923	0.00364781	0.00411951	0.00512713	0.00382075	0.00433201	0.00371504	0.00372198	6.30932e+08	7.60369e+08	6.02524e+08	7.03686e+08	6.10943e+08	6.17819e+08	6.4565e+08	6.99063e+08	6.50207e+08	7.74593e+08	6.64448e+08	6.31932e+08	7.34497e+08	7.22465e+08	6.94725e+08	7.42185e+08	6.45399e+08	5.62448e+08
GENE4072332_p1x	Uncharacterized protein	GENE4072332_p1x	GENE4072332_p1x	1	19205	0.000389008	0.00028283	0.00039149	0.000437708	0.00036554	0.000369955	0.000356379	0.000407615	0.000435858	0.000395248	0.000391057	0.000377835	0.000381489	0.000347343	0.000410023	0.000351047	0.000366519	0.000353385	5.80151e+07	3.86587e+07	6.62277e+07	7.60328e+07	6.35572e+07	6.13095e+07	5.83914e+07	5.76003e+07	7.323e+07	7.29759e+07	7.12033e+07	6.54547e+07	6.80184e+07	4.89442e+07	7.45543e+07	6.01435e+07	6.36738e+07	5.34019e+07
GENE4063119_p0	Peptide chain release factor 2	GENE4063119_p0	GENE4063119_p0	1	40208.1	0.00113997	0.0010672	0.00109837	0.00117556	0.00114625	0.00114536	0.00112502	0.000909334	0.00111421	0.0011859	0.00115845	0.00114896	0.00114976	0.000900089	0.00110621	0.00122089	0.00118987	0.00115433	1.7001e+08	1.4587e+08	1.85809e+08	2.04203e+08	1.99302e+08	1.8981e+08	1.8433e+08	1.28498e+08	1.87203e+08	2.18957e+08	2.10929e+08	1.99041e+08	2.04998e+08	1.26832e+08	2.01142e+08	2.09171e+08	2.06711e+08	1.74436e+08
GENE4065368_p0	Histone deacetylase	GENE4065368_p0	GENE4065368_p0	1	97288.6	0.0173579	0.0151102	0.0176691	0.0200598	0.0186373	0.0196224	0.0170499	0.0168205	0.0186054	0.0207309	0.0185494	0.0194091	0.0166001	0.0156243	0.0188859	0.0207827	0.0196337	0.019791	2.58868e+09	2.06534e+09	2.98905e+09	3.48453e+09	3.2405e+09	3.25184e+09	2.79355e+09	2.37691e+09	3.12596e+09	3.82762e+09	3.37745e+09	3.36236e+09	2.95974e+09	2.20163e+09	3.43401e+09	3.56062e+09	3.41088e+09	2.99071e+09
GENE4064014_p0	Zinc finger, C3HC4 type (RING finger)	GENE4064014_p0	GENE4064014_p0	1	40647.6	0.000664772	0.000448241	0.000556356	0.000662633	0.0005923	0.000591488	0.000622305	0.000460739	0.000552805	0.000658421	0.000598541	0.000618095	0.000591109	0.000459475	0.000529664	0.000641939	0.000629758	0.000523145	9.91415e+07	6.1268e+07	9.41177e+07	1.15104e+08	1.02984e+08	9.80222e+07	1.01962e+08	6.51073e+07	9.28788e+07	1.21566e+08	1.08982e+08	1.07076e+08	1.05393e+08	6.47447e+07	9.63085e+07	1.09981e+08	1.09405e+08	7.90552e+07
GENE4068123_p0	60S acidic ribosomal protein P0	GENE4068123_p0	GENE4068123_p0	1	33355.4	0.103998	0.0548413	0.115111	0.108716	0.113407	0.108061	0.107768	0.0589976	0.116053	0.107263	0.102182	0.0970514	0.108002	0.06043	0.10566	0.0977538	0.0990017	0.0922051	1.55098e+10	7.49599e+09	1.94732e+10	1.88847e+10	1.97183e+10	1.7908e+10	1.76574e+10	8.33698e+09	1.94985e+10	1.98043e+10	1.86052e+10	1.68128e+10	1.92564e+10	8.51522e+09	1.92121e+10	1.67478e+10	1.71992e+10	1.39336e+10
GENE4063292_p0	SAM-dependent MTase	GENE4063292_p0	GENE4063292_p0	1	61958.2	0.00259897	0.00194118	0.00327683	0.00261394	0.00315258	0.00301782	0.00269318	0.00197635	0.00282172	0.00227799	0.00315278	0.00290935	0.00270573	0.00210054	0.00262762	0.0021993	0.0029252	0.00296747	3.876e+08	2.65331e+08	5.54336e+08	4.5406e+08	5.48145e+08	5.00117e+08	4.41268e+08	2.79279e+08	4.74088e+08	4.20592e+08	5.74054e+08	5.04004e+08	4.82424e+08	2.95988e+08	4.77779e+08	3.76797e+08	5.08184e+08	4.4843e+08
GENE4062065_p0	T-complex protein 1 subunit beta	GENE4062065_p0	GENE4062065_p0	1	57138.8	0.0144578	0.0116212	0.0147747	0.0140626	0.0154531	0.0137499	0.014435	0.0100626	0.0143612	0.0145604	0.0128369	0.0127066	0.0151563	0.0108443	0.014357	0.0144444	0.0128466	0.0121299	2.15619e+09	1.58844e+09	2.4994e+09	2.44277e+09	2.68686e+09	2.27865e+09	2.36512e+09	1.42195e+09	2.41287e+09	2.68834e+09	2.33732e+09	2.20124e+09	2.70233e+09	1.52807e+09	2.61052e+09	2.4747e+09	2.23178e+09	1.83301e+09
GENE4066008_p0	Fatty acid	GENE4066008_p0	GENE4066008_p0	1	45623.7	0.0051435	0.00214469	0.00515976	0.00511985	0.0070496	0.00567305	0.00634409	0.00272747	0.00508036	0.00488568	0.00640072	0.00535493	0.00603673	0.00284295	0.00461116	0.00445988	0.00669677	0.0054529	7.67081e+08	2.93147e+08	8.72868e+08	8.89353e+08	1.22573e+09	9.40146e+08	1.03945e+09	3.85419e+08	8.53569e+08	9.02059e+08	1.16544e+09	9.27667e+08	1.07633e+09	4.00601e+08	8.38445e+08	7.64093e+08	1.1634e+09	8.24016e+08
GENE4062920_p0	4-hydroxy-4-methyl-2-oxoglutarate aldolase	GENE4062920_p0	GENE4062920_p0	1	22072	0.0120643	0.0162659	0.00947149	0.0116676	0.0114501	0.0123307	0.0117671	0.0165969	0.010107	0.0120625	0.0112564	0.012113	0.0129227	0.0155281	0.00955715	0.0107316	0.0113894	0.0114393	1.79922e+09	2.2233e+09	1.60228e+09	2.02674e+09	1.99085e+09	2.04346e+09	1.92799e+09	2.34532e+09	1.69812e+09	2.22715e+09	2.04955e+09	2.0984e+09	2.30408e+09	2.18807e+09	1.73777e+09	1.8386e+09	1.97863e+09	1.72865e+09
GENE4072855_p1x	Uncharacterized protein	GENE4072855_p1x	GENE4072855_p1x	1	19291.9	0.000148858	0.000151279	0.000149847	0.000130134	0.000258753	0.000206005	0.000258839	0.000243773	0.000154325	0.000135463	0.000226914	0.000191123	0.000256842	0.000266313	0.000146908	0.000119127	0.000214285	0.000170419	2.22e+07	2.06776e+07	2.53494e+07	2.26052e+07	4.49899e+07	3.41394e+07	4.24097e+07	3.44477e+07	2.59287e+07	2.5011e+07	4.13162e+07	3.31095e+07	4.57941e+07	3.75262e+07	2.67122e+07	2.04095e+07	3.72269e+07	2.57529e+07
GENE4065608_p0	Adenylate kinase isoform X1	GENE4065608_p0	GENE4065608_p0	1	35274.9	0.00581532	0.00702442	0.00565537	0.00559876	0.00606155	0.00570934	0.00622144	0.00760155	0.00604555	0.00569774	0.00592161	0.0056719	0.00652601	0.00744895	0.00579195	0.00591751	0.00628166	0.00546318	8.67274e+08	9.60134e+08	9.56709e+08	9.72543e+08	1.05393e+09	9.46159e+08	1.01936e+09	1.07418e+09	1.01573e+09	1.05199e+09	1.0782e+09	9.82578e+08	1.16357e+09	1.04963e+09	1.05315e+09	1.01382e+09	1.09129e+09	8.2557e+08
GENE4062371_p0x	Cytochrome b5	GENE4062371_p0x	GENE4062371_p0x	1	15111.8	0.00105078	0.00149113	0.000986857	0.00113139	0.00111503	0.0011212	0.00113286	0.00142428	0.00102051	0.00118036	0.00110793	0.00118951	0.00112433	0.00144878	0.00099583	0.00119245	0.00119583	0.00122603	1.5671e+08	2.03815e+08	1.66945e+08	1.9653e+08	1.93872e+08	1.85806e+08	1.85615e+08	2.01265e+08	1.7146e+08	2.17933e+08	2.01731e+08	2.06067e+08	2.00465e+08	2.04148e+08	1.81071e+08	2.04297e+08	2.07747e+08	1.85271e+08
GENE4064430_p0	Delta(3)-Delta(2)-enoyl-CoA isomerase	GENE4064430_p0	GENE4064430_p0	1	29395.9	0.00146001	0.0023686	0.00142865	0.00146439	0.0013939	0.00143071	0.00146461	0.00206869	0.00156843	0.00154981	0.00149579	0.00158072	0.00145954	0.00223749	0.00156	0.00160532	0.00152789	0.00168381	2.17739e+08	3.23753e+08	2.41682e+08	2.54375e+08	2.42361e+08	2.37098e+08	2.3997e+08	2.92327e+08	2.63517e+08	2.86146e+08	2.72352e+08	2.73837e+08	2.60232e+08	3.15285e+08	2.83655e+08	2.75033e+08	2.65433e+08	2.54449e+08
GENE4069461_p1x	Uncharacterized protein	GENE4069461_p1x	GENE4069461_p1x	1	22943.5	0.00042289	0.000195115	0.000804432	0.000514829	0.000498395	0.000441451	0.000460921	0.000241253	0.000555061	0.000391166	0.000357549	0.000309789	0.00041451	0.000248558	0.000546489	0.000383637	0.000319003	0.000330631	6.30681e+07	2.66693e+07	1.36084e+08	8.94293e+07	8.66569e+07	7.31579e+07	7.55202e+07	3.40915e+07	9.32578e+07	7.22222e+07	6.51021e+07	5.36665e+07	7.39059e+07	3.50243e+07	9.93679e+07	6.57269e+07	5.54191e+07	4.99633e+07
GENE4064133_p0	Microtubule-associated protein	GENE4064133_p0	GENE4064133_p0	1	49864.8	0.0209832	0.0299619	0.0200733	0.0212289	0.0199572	0.0200866	0.0191566	0.0249676	0.0176789	0.021853	0.0219215	0.0202932	0.0195317	0.0251189	0.0188982	0.0227434	0.022934	0.022602	3.12935e+09	4.09535e+09	3.39577e+09	3.6876e+09	3.46999e+09	3.32878e+09	3.13874e+09	3.52818e+09	2.97029e+09	4.03479e+09	3.99145e+09	3.51551e+09	3.48245e+09	3.53951e+09	3.43625e+09	3.89654e+09	3.98422e+09	3.4155e+09
GENE4064274_p0	Protein kinase-like (PK-like)	GENE4064274_p0	GENE4064274_p0	1	68686	0.00130747	0.00160761	0.00103365	0.00152555	0.00112541	0.00115355	0.0012329	0.00127331	0.00105038	0.00146149	0.00115232	0.00123026	0.0012404	0.0012765	0.00101698	0.00143591	0.00110549	0.00113565	1.94991e+08	2.19737e+08	1.7486e+08	2.64999e+08	1.95677e+08	1.91168e+08	2.02006e+08	1.79932e+08	1.76478e+08	2.69841e+08	2.09812e+08	2.13125e+08	2.2116e+08	1.79872e+08	1.84916e+08	2.46009e+08	1.92052e+08	1.71614e+08
GENE4068313_p0	Ribosomal RNA methyltransferase NOP2	GENE4068313_p0	GENE4068313_p0	1	80593.4	0.00603099	0.00428543	0.00565772	0.00571639	0.00633819	0.00653499	0.00606704	0.00401996	0.00514359	0.00528435	0.00640803	0.00644128	0.0060115	0.0038443	0.00491744	0.00486805	0.0059666	0.00570265	8.99438e+08	5.85755e+08	9.57107e+08	9.92976e+08	1.10203e+09	1.08299e+09	9.94061e+08	5.68062e+08	8.64193e+08	9.75667e+08	1.16677e+09	1.11586e+09	1.07183e+09	5.41701e+08	8.94136e+08	8.34023e+08	1.03655e+09	8.61758e+08
GENE4066705_p0	Renalase	GENE4066705_p0	GENE4066705_p0	1	46336.8	0.000538895	0.000822653	0.000843785	0.00071014	0.00072521	0.000843008	0.000586994	0.000779246	0.000817235	0.000723117	0.000766047	0.000848546	0.000585707	0.000767496	0.000839012	0.000687608	0.000753312	0.000840675	8.03686e+07	1.12445e+08	1.42742e+08	1.23356e+08	1.26094e+08	1.39704e+08	9.61767e+07	1.10116e+08	1.37307e+08	1.33511e+08	1.39481e+08	1.46999e+08	1.0443e+08	1.08148e+08	1.52557e+08	1.17805e+08	1.3087e+08	1.27039e+08
GENE4067382_p0	Transcription factor RF2b	GENE4067382_p0	GENE4067382_p0	1	36621.6	0.00112381	0.00146552	0.00103379	0.00133795	0.00129745	0.00137224	0.00118783	0.00149913	0.00120763	0.00142891	0.00136666	0.00140607	0.0010817	0.0013708	0.00117675	0.0014041	0.00149069	0.00138795	1.67601e+08	2.00315e+08	1.74885e+08	2.32411e+08	2.25589e+08	2.2741e+08	1.94621e+08	2.11842e+08	2.02898e+08	2.63825e+08	2.4884e+08	2.43583e+08	1.92863e+08	1.9316e+08	2.13968e+08	2.40559e+08	2.58971e+08	2.0974e+08
GENE4065677_p0	RWP-RK transcription factor	GENE4065677_p0	GENE4065677_p0	1	26396.7	0.00499109	0.00564953	0.00444014	0.00752782	0.00394825	0.00498457	0.00459011	0.00504159	0.00446678	0.00765505	0.00422463	0.00522122	0.00489692	0.00514852	0.00468539	0.00811753	0.00434543	0.00504607	7.44351e+08	7.72207e+08	7.51131e+08	1.30763e+09	6.8649e+08	8.26049e+08	7.52072e+08	7.12429e+08	7.5048e+08	1.41338e+09	7.69216e+08	9.04503e+08	8.73106e+08	7.2548e+08	8.51942e+08	1.39074e+09	7.54913e+08	7.62537e+08
GENE4067274_p0	Maternal effect embryo arrest 18	GENE4067274_p0	GENE4067274_p0	1	47695.8	0.00432808	0.0016902	0.0027356	0.00357104	0.00364008	0.00327795	0.00361371	0.00231044	0.00277639	0.00357713	0.00298949	0.00296717	0.00346113	0.00177866	0.0030658	0.00341509	0.00330421	0.00304233	6.45473e+08	2.31025e+08	4.62777e+08	6.20314e+08	6.32908e+08	5.43226e+08	5.92092e+08	3.2649e+08	4.66471e+08	6.60458e+08	5.44324e+08	5.14021e+08	6.1711e+08	2.50632e+08	5.57454e+08	5.85093e+08	5.74027e+08	4.59743e+08
GENE4065899_p0	Alpha-1,3/1,6-mannosyltransferase ALG2	GENE4065899_p0	GENE4065899_p0	1	47388.3	0.0011573	0.000976665	0.00114679	0.0012491	0.00124364	0.00114532	0.0012259	0.000957343	0.00118721	0.00121508	0.0011879	0.00108918	0.00122987	0.00102287	0.00107783	0.00121981	0.001175	0.00113618	1.72595e+08	1.33496e+08	1.94e+08	2.16977e+08	2.16233e+08	1.89804e+08	2.00859e+08	1.35283e+08	1.99467e+08	2.24344e+08	2.16292e+08	1.88685e+08	2.19282e+08	1.44134e+08	1.95981e+08	2.08986e+08	2.04127e+08	1.71694e+08
GENE4066855_p0	S2P endopeptidase	GENE4066855_p0	GENE4066855_p0	1	47133	0.00239815	0.00314819	0.0027817	0.00203753	0.0016927	0.00183135	0.0020124	0.00243661	0.00270433	0.00185974	0.00162899	0.00167408	0.00172701	0.0026751	0.00272677	0.00210533	0.00175562	0.00164619	3.57651e+08	4.3031e+08	4.70575e+08	3.53933e+08	2.94313e+08	3.03493e+08	3.29724e+08	3.44318e+08	4.54364e+08	3.4337e+08	2.96604e+08	2.90011e+08	3.07921e+08	3.7695e+08	4.95807e+08	3.60697e+08	3.04997e+08	2.48765e+08
GENE4062932_p0	Transcription initiation factor TFIID subunit 7	GENE4062932_p0	GENE4062932_p0	1	20955.2	0.00126949	0.00104227	0.00122345	0.00132283	0.00130463	0.00129969	0.00120742	0.00109303	0.00122338	0.00128666	0.0012431	0.00114103	0.00118932	0.000964783	0.00123022	0.00123646	0.00119331	0.00135873	1.89327e+08	1.42463e+08	2.06969e+08	2.29785e+08	2.26839e+08	2.15387e+08	1.97831e+08	1.54456e+08	2.05544e+08	2.37561e+08	2.26342e+08	1.97667e+08	2.12051e+08	1.35948e+08	2.23691e+08	2.11838e+08	2.07309e+08	2.05325e+08
GENE4063023_p0	Apoptotic chromatin condensation inducer in the nucleus	GENE4063023_p0	GENE4063023_p0	1	34094.6	0.0254925	0.03684	0.0221258	0.0256104	0.0260272	0.0268195	0.028202	0.0337144	0.0224762	0.0282465	0.0222489	0.023375	0.025542	0.0330023	0.0279439	0.0285835	0.0270639	0.02396	3.80185e+09	5.03548e+09	3.74298e+09	4.4487e+09	4.52539e+09	4.44456e+09	4.62079e+09	4.7642e+09	3.77631e+09	5.21525e+09	4.05106e+09	4.04938e+09	4.55406e+09	4.65037e+09	5.08103e+09	4.8971e+09	4.70169e+09	3.62073e+09
GENE4063661_p0	Protein DETOXIFICATION	GENE4063661_p0	GENE4063661_p0	1	50481.9	0.000946012	0.00284544	0.000812685	0.000866037	0.00079992	0.000839724	0.000873186	0.00267105	0.000840713	0.00080284	0.000715486	0.000800875	0.000884616	0.00276398	0.000779425	0.000913025	0.000788352	0.000769803	1.41084e+08	3.8893e+08	1.37481e+08	1.50437e+08	1.39084e+08	1.3916e+08	1.43068e+08	3.77447e+08	1.41251e+08	1.48231e+08	1.30275e+08	1.3874e+08	1.57724e+08	3.89473e+08	1.41722e+08	1.56425e+08	1.36957e+08	1.16329e+08
GENE4065207_p0	Heat shock 90C isoform C	GENE4065207_p0	GENE4065207_p0	1	85875.1	0.0830271	0.0603112	0.0743685	0.0700077	0.0770799	0.0694083	0.0862207	0.0598234	0.0683762	0.0698177	0.0683084	0.0642081	0.0865761	0.0599108	0.0630348	0.0649413	0.0631083	0.062758	1.23823e+10	8.24365e+09	1.25808e+10	1.21608e+10	1.3402e+10	1.15024e+10	1.41269e+10	8.45367e+09	1.14881e+10	1.28907e+10	1.24375e+10	1.11232e+10	1.54363e+10	8.44205e+09	1.14616e+10	1.11261e+10	1.09636e+10	9.48369e+09
GENE4063010_p0	Ribosome-binding factor chloroplastic	GENE4063010_p0	GENE4063010_p0	1	30848.5	0.00305565	0.00222977	0.00305358	0.00262657	0.00297064	0.00281749	0.00303782	0.00249524	0.00261562	0.00231509	0.00267633	0.00236067	0.0028433	0.00246004	0.00236465	0.00228947	0.00232563	0.00222367	4.55707e+08	3.04776e+08	5.16569e+08	4.56254e+08	5.16511e+08	4.66918e+08	4.97735e+08	3.52604e+08	4.3946e+08	4.27443e+08	4.87304e+08	4.08952e+08	5.06952e+08	3.46645e+08	4.29963e+08	3.92246e+08	4.04022e+08	3.3603e+08
GENE4066023_p0	alpha/beta-Hydrolases	GENE4066023_p0	GENE4066023_p0	1	37821	0.00893119	0.00777294	0.00759943	0.00819111	0.00857578	0.00783969	0.00852528	0.00754416	0.00770152	0.00801647	0.008368	0.00746113	0.00875827	0.00762783	0.00731815	0.00791303	0.00842213	0.00850319	1.33196e+09	1.06245e+09	1.28558e+09	1.42285e+09	1.49109e+09	1.2992e+09	1.39683e+09	1.06607e+09	1.29396e+09	1.48011e+09	1.52364e+09	1.29254e+09	1.56157e+09	1.07484e+09	1.33066e+09	1.35571e+09	1.46314e+09	1.28496e+09
GENE4067792_p0x	Polynucleotide 5'-hydroxyl-kinase NOL9	GENE4067792_p0x	GENE4067792_p0x	1	59485.9	0.00057567	0.000736687	0.0005427	0.000569385	0.000627814	0.00063403	0.000574301	0.000662517	0.000563541	0.000582223	0.000631693	0.000584375	0.000584936	0.000691991	0.000552597	0.000568802	0.000625011	0.000604841	8.58531e+07	1.00694e+08	9.18077e+07	9.89061e+07	1.09159e+08	1.05072e+08	9.4097e+07	9.36206e+07	9.46826e+07	1.07498e+08	1.15018e+08	1.01235e+08	1.04292e+08	9.75087e+07	1.00478e+08	9.74506e+07	1.08581e+08	9.14006e+07
GENE4068099_p0	tRNA/tmRNA (uracil-C(5))-methyltransferase	GENE4068099_p0	GENE4068099_p0	1	46044.9	0.00471234	0.00418169	0.00401167	0.00405018	0.00443652	0.0042909	0.00461181	0.00372075	0.00389276	0.0040262	0.00410728	0.00389568	0.00442033	0.00398985	0.00359117	0.00379318	0.00385082	0.00405218	7.0278e+08	5.71575e+08	6.78648e+08	7.03544e+08	7.71386e+08	7.11093e+08	7.55628e+08	5.25781e+08	6.54036e+08	7.43371e+08	7.47849e+08	6.74871e+08	7.88131e+08	5.62211e+08	6.52981e+08	6.49871e+08	6.68988e+08	6.12345e+08
GENE4063436_p0	Uncharacterized protein (Thioesterase)	GENE4063436_p0	GENE4063436_p0	1	30044.9	0.000692062	0.000447918	0.000819151	0.000574542	0.000671516	0.000748213	0.000708697	0.000546099	0.0008712	0.000559265	0.000658779	0.000673221	0.000704857	0.000564093	0.000871408	0.000490653	0.000642294	0.000653977	1.03211e+08	6.12237e+07	1.38574e+08	9.9802e+07	1.16758e+08	1.23995e+08	1.16117e+08	7.71696e+07	1.46373e+08	1.03259e+08	1.1995e+08	1.16626e+08	1.25674e+08	7.94865e+07	1.58448e+08	8.40616e+07	1.11583e+08	9.88259e+07
GENE4067359_p0	Tubulin alpha-6 chain	GENE4067359_p0	GENE4067359_p0	1	19445	0.00183836	0.00287707	0.00198193	0.00179887	0.00174284	0.00150631	0.00175167	0.00253212	0.00191277	0.00175086	0.00147737	0.00126152	0.00188721	0.00226892	0.00161191	0.00181492	0.00157403	0.00162459	2.74166e+08	3.93253e+08	3.3528e+08	3.12477e+08	3.03031e+08	2.49628e+08	2.87004e+08	3.57815e+08	3.21371e+08	3.23267e+08	2.68997e+08	2.1854e+08	3.36485e+08	3.19714e+08	2.93093e+08	3.10944e+08	2.7345e+08	2.45501e+08
GENE4067783_p0	Leucine--tRNA ligase	GENE4067783_p0	GENE4067783_p0	1	101823	0.026128	0.0164474	0.0221721	0.0211569	0.0252165	0.0242911	0.0250783	0.0184469	0.0205714	0.0212928	0.0237009	0.0214094	0.0247735	0.0172181	0.019828	0.0200807	0.0228519	0.0199512	3.89662e+09	2.24812e+09	3.75081e+09	3.6751e+09	4.38445e+09	4.02555e+09	4.10899e+09	2.60674e+09	3.45628e+09	3.93135e+09	4.31544e+09	3.70887e+09	4.41704e+09	2.42621e+09	3.60532e+09	3.44034e+09	3.96997e+09	3.01493e+09
GENE4067148_p0x	Serine/threonine-protein phosphatase 2A activator	GENE4067148_p0x	GENE4067148_p0x	1	37483.5	0.00250122	0.00346424	0.00301785	0.00246057	0.0023345	0.00252069	0.00233225	0.0027848	0.00326595	0.00257465	0.00241517	0.00291336	0.00243367	0.00299814	0.00309861	0.00267397	0.00270291	0.00298125	3.73022e+08	4.7351e+08	5.10525e+08	4.27418e+08	4.05905e+08	4.17733e+08	3.82129e+08	3.93521e+08	5.48724e+08	4.75367e+08	4.39752e+08	5.04699e+08	4.33917e+08	4.22469e+08	5.6342e+08	4.5812e+08	4.69566e+08	4.50513e+08
GENE4064506_p0x	4-aminobutyrate aminotransferase	GENE4064506_p0x	GENE4064506_p0x	1	50121.2	0.00846907	0.0160571	0.00771234	0.00844618	0.00850472	0.0088174	0.00864389	0.0142247	0.0077623	0.00845379	0.00805172	0.00880744	0.00859105	0.0159222	0.00781872	0.00835078	0.00855409	0.0084723	1.26304e+09	2.19477e+09	1.30468e+09	1.46716e+09	1.47873e+09	1.46123e+09	1.41627e+09	2.01009e+09	1.30417e+09	1.56085e+09	1.46605e+09	1.52577e+09	1.53176e+09	2.2436e+09	1.42167e+09	1.43071e+09	1.48607e+09	1.28029e+09
GENE4063853_p0	DNA polymerase kappa	GENE4063853_p0	GENE4063853_p0	1	63358.2	8.92215e-05	7.08186e-05	8.22939e-05	9.04216e-05	7.76763e-05	7.58587e-05	7.94444e-05	5.67356e-05	8.15495e-05	8.29788e-05	6.71457e-05	7.12715e-05	7.84017e-05	7.12625e-05	7.84545e-05	9.0186e-05	8.49298e-05	7.80605e-05	1.33061e+07	9.67985e+06	1.39215e+07	1.57069e+07	1.35057e+07	1.25714e+07	1.30167e+07	8.01733e+06	1.37014e+07	1.53206e+07	1.22258e+07	1.23468e+07	1.39788e+07	1.00416e+07	1.42654e+07	1.54512e+07	1.47545e+07	1.17961e+07
GENE4066851_p0	Phosphatase PP2A regulatory subunit A/Splicing factor 3B subunit 1-like HEAT	GENE4066851_p0	GENE4066851_p0	1	64130	0.0125891	0.0115661	0.0142869	0.0133753	0.0125711	0.0130225	0.0126031	0.0110514	0.0141724	0.015326	0.0128487	0.0133979	0.0124765	0.0134791	0.0142172	0.0177869	0.0133151	0.0132132	1.87748e+09	1.58092e+09	2.41689e+09	2.32337e+09	2.18576e+09	2.1581e+09	2.06497e+09	1.56168e+09	2.38116e+09	2.82968e+09	2.33947e+09	2.321e+09	2.22452e+09	1.89934e+09	2.5851e+09	3.04736e+09	2.31318e+09	1.99672e+09
GENE4067994_p0	E3 ubiquitin-protein ligase	GENE4067994_p0	GENE4067994_p0	1	14168.7	0.0161473	0.021744	0.016388	0.0193265	0.0168796	0.0182442	0.0163508	0.0220139	0.0179915	0.0200417	0.0173758	0.0199362	0.0163617	0.0219135	0.0183717	0.0197965	0.0201672	0.0184439	2.40814e+09	2.97209e+09	2.77233e+09	3.35715e+09	2.93489e+09	3.02345e+09	2.67902e+09	3.1108e+09	3.02282e+09	3.70036e+09	3.16376e+09	3.45367e+09	2.91724e+09	3.08784e+09	3.34052e+09	3.39166e+09	3.50357e+09	2.78716e+09
GENE4063020_p0	Exosome complex component RRP45A-like isoform X1	GENE4063020_p0	GENE4063020_p0	1	45449.4	0.0022849	0.00205855	0.00195628	0.00218509	0.00247198	0.0023833	0.00223775	0.00207272	0.0019205	0.00223057	0.00231528	0.00229287	0.00220534	0.0021238	0.00200901	0.00211509	0.00218892	0.00213393	3.4076e+08	2.81373e+08	3.3094e+08	3.79566e+08	4.29808e+08	3.94964e+08	3.66647e+08	2.92897e+08	3.2267e+08	4.11838e+08	4.21563e+08	3.97207e+08	3.93205e+08	2.99265e+08	3.65297e+08	3.6237e+08	3.80272e+08	3.2247e+08
GENE4064552_p0	Adenosine kinase	GENE4064552_p0	GENE4064552_p0	1	41563.1	0.0640865	0.0332704	0.0596131	0.0547498	0.0597782	0.0539355	0.0623663	0.0338276	0.0565913	0.050481	0.0547552	0.046857	0.0604251	0.0321672	0.0536647	0.048544	0.0509562	0.0446383	9.5576e+09	4.54756e+09	1.00846e+10	9.51042e+09	1.03938e+10	8.93825e+09	1.02185e+10	4.7802e+09	9.50811e+09	9.32047e+09	9.96976e+09	8.11732e+09	1.07736e+10	4.53269e+09	9.75783e+09	8.31685e+09	8.85241e+09	6.74553e+09
GENE4062815_p0	CBF1 interacting corepressor	GENE4062815_p0	GENE4062815_p0	1	22041.6	4.25453e-05	2.87755e-05	4.30692e-05	4.11266e-05	3.89276e-05	4.16301e-05	3.41956e-05	2.84381e-05	3.42946e-05	2.71882e-05	4.14773e-05	3.50459e-05	4.10926e-05	3.3525e-05	3.10177e-05	2.35706e-05	4.18779e-05	3.98447e-05	6.34503e+06	3.93319e+06	7.28595e+06	7.14398e+06	6.76841e+06	6.89899e+06	5.60282e+06	4.0186e+06	5.76195e+06	5.01986e+06	7.55213e+06	6.07121e+06	7.32669e+06	4.72402e+06	5.63994e+06	4.03826e+06	7.27527e+06	6.02114e+06
GENE4068711_p0	DNA excision repair protein ERCC-6	GENE4068711_p0	GENE4068711_p0	1	118853	0.000179575	0.000166356	0.000184071	0.000178723	0.000175056	0.000181891	0.000169957	0.000156935	0.000165031	0.00017984	0.000196592	0.000189525	0.000174135	0.000162705	0.000163485	0.000179809	0.000192995	0.000196588	2.67811e+07	2.27383e+07	3.11389e+07	3.10455e+07	3.04373e+07	3.01432e+07	2.78469e+07	2.21766e+07	2.77274e+07	3.32045e+07	3.57952e+07	3.28325e+07	3.10477e+07	2.29268e+07	2.97263e+07	3.08059e+07	3.35282e+07	2.97075e+07
GENE4067188_p0	Uncharacterized protein	GENE4067188_p0	GENE4067188_p0	1	16137.4	0.000257106	0.000142915	0.000164501	0.00020348	0.000205079	0.000206846	0.000188182	0.000183491	0.000223003	0.000215902	0.000202178	0.000202957	0.000277015	0.000186517	0.000194179	0.000224073	0.000168061	0.000197164	3.83438e+07	1.95344e+07	2.78284e+07	3.53458e+07	3.56575e+07	3.42787e+07	3.08329e+07	2.59291e+07	3.74676e+07	3.98627e+07	3.68124e+07	3.51595e+07	4.93909e+07	2.62822e+07	3.53076e+07	3.83895e+07	2.91966e+07	2.97945e+07
GENE4063623_p0	Large ribosomal subunit protein uL30m	GENE4063623_p0	GENE4063623_p0	1	12462.4	0.00121861	0.00103171	0.00121095	0.00128297	0.00126382	0.00126054	0.00120583	0.00109696	0.00122897	0.00128523	0.00115211	0.00120466	0.0012741	0.00101525	0.00115459	0.00120105	0.00121688	0.00115337	1.81739e+08	1.4102e+08	2.04854e+08	2.2286e+08	2.19743e+08	2.08898e+08	1.97571e+08	1.55012e+08	2.06484e+08	2.37297e+08	2.09776e+08	2.0869e+08	2.27167e+08	1.43059e+08	2.09939e+08	2.05771e+08	2.11403e+08	1.74292e+08
GENE4064474_p0	Elongator complex protein 2	GENE4064474_p0	GENE4064474_p0	1	87629.1	0.000982864	0.000890121	0.000994852	0.000921401	0.00104165	0.00107045	0.00100072	0.000782222	0.000957497	0.000977887	0.00106136	0.00104837	0.00103176	0.00079851	0.000930903	0.00095151	0.00101428	0.000946415	1.4658e+08	1.21666e+08	1.68297e+08	1.60054e+08	1.81114e+08	1.77397e+08	1.63964e+08	1.10536e+08	1.60872e+08	1.80551e+08	1.9325e+08	1.81615e+08	1.83959e+08	1.12518e+08	1.69266e+08	1.63018e+08	1.76207e+08	1.43018e+08
GENE4064461_p0	Uncharacterized protein	GENE4064461_p0	GENE4064461_p0	1	32935.1	6.1446e-05	2.41199e-05	0.000190978	8.13144e-05	0.000235826	0.00012729	8.77919e-05	2.87564e-05	0.000129278	7.3092e-05	0.00018728	0.00011571	7.81601e-05	2.56906e-05	0.000138438	9.52674e-05	0.000177409	0.000122911	9.16382e+06	3.29683e+06	3.23074e+07	1.41249e+07	4.10035e+07	2.10946e+07	1.43844e+07	4.06358e+06	2.17204e+07	1.34952e+07	3.40997e+07	2.00452e+07	1.39357e+07	3.62008e+06	2.51722e+07	1.63218e+07	3.08206e+07	1.85737e+07
GENE4067098_p0	Uncharacterized protein (Leucine rich)	GENE4067098_p0	GENE4067098_p0	1	43551.2	0.00201183	0.00144243	0.00217944	0.00204651	0.00213361	0.00197686	0.00199076	0.00146518	0.00205735	0.00191174	0.00201512	0.00186514	0.00188344	0.00159518	0.00196607	0.00182131	0.00197091	0.00204061	3.00037e+08	1.97158e+08	3.68691e+08	3.55492e+08	3.70975e+08	3.27607e+08	3.26178e+08	2.07046e+08	3.45663e+08	3.52972e+08	3.66911e+08	3.23109e+08	3.35811e+08	2.24777e+08	3.5749e+08	3.12038e+08	3.42398e+08	3.08368e+08
GENE4066675_p0	Alpha N-terminal protein methyltransferase 1	GENE4066675_p0	GENE4066675_p0	1	29887.4	0.000238716	0.000146663	0.000307892	0.00027565	0.000241974	0.000282962	0.000258369	0.000163775	0.000301273	0.000312283	0.000231026	0.000322537	0.000256525	0.000171345	0.000264005	0.000268947	0.000263421	0.000276141	3.56011e+07	2.00466e+07	5.20855e+07	4.78824e+07	4.20726e+07	4.68929e+07	4.23328e+07	2.31431e+07	5.0618e+07	5.7658e+07	4.20649e+07	5.5875e+07	4.57376e+07	2.41443e+07	4.8004e+07	4.60776e+07	4.5763e+07	4.17291e+07
GENE4067142_p0	Cilia- and flagella-associated protein 43	GENE4067142_p0	GENE4067142_p0	1	38521.8	0.00115	0.000603646	0.00122477	0.00121776	0.00108189	0.00107022	0.00113808	0.000589317	0.00127017	0.00125396	0.000974004	0.000937455	0.00108654	0.000546934	0.00112824	0.00117282	0.000996761	0.000918123	1.71507e+08	8.25095e+07	2.07192e+08	2.11533e+08	1.88111e+08	1.77359e+08	1.8647e+08	8.32766e+07	2.13407e+08	2.31524e+08	1.77346e+08	1.62401e+08	1.93728e+08	7.70687e+07	2.05148e+08	2.00934e+08	1.73163e+08	1.38742e+08
GENE4064466_p0	Aminotransferase class I/classII	GENE4064466_p0	GENE4064466_p0	1	47357.2	0.0052337	0.00406991	0.00471003	0.00488859	0.00512165	0.00496839	0.00517422	0.00412303	0.00453265	0.00489653	0.00512818	0.00464941	0.00522933	0.00405662	0.00416419	0.0048509	0.00497398	0.00423653	7.80534e+08	5.56296e+08	7.96787e+08	8.49182e+08	8.90511e+08	8.23368e+08	8.47775e+08	5.82627e+08	7.61547e+08	9.04062e+08	9.33733e+08	8.05446e+08	9.32374e+08	5.7162e+08	7.57173e+08	8.31084e+08	8.64109e+08	6.40204e+08
GENE4067027_p0	SnoaL-like polyketide cyclase	GENE4067027_p0	GENE4067027_p0	1	50154.1	0.00283847	0.00421259	0.00304698	0.00277927	0.00234885	0.00255071	0.0025824	0.00329724	0.00282121	0.00270484	0.0022402	0.00243062	0.00270761	0.00352137	0.00269238	0.00272127	0.00235192	0.00254151	4.23318e+08	5.75799e+08	5.15452e+08	4.82778e+08	4.084e+08	4.22706e+08	4.23116e+08	4.65935e+08	4.74002e+08	4.99403e+08	4.07893e+08	4.21072e+08	4.82758e+08	4.96198e+08	4.89554e+08	4.66225e+08	4.0859e+08	3.84061e+08
GENE4062890_p0	Apyrase 2-like	GENE4062890_p0	GENE4062890_p0	1	50425.3	0.0026347	0.00154899	0.00179427	0.00228835	0.00221591	0.00195966	0.00255856	0.00125788	0.00183588	0.00229257	0.00190982	0.00178888	0.00238034	0.00137617	0.00184881	0.00233596	0.00195341	0.00168734	3.92929e+08	2.11725e+08	3.03533e+08	3.97502e+08	3.85285e+08	3.24758e+08	4.1921e+08	1.77752e+08	3.08453e+08	4.23284e+08	3.47738e+08	3.09899e+08	4.24407e+08	1.93916e+08	3.36169e+08	4.00211e+08	3.39359e+08	2.54982e+08
GENE4064801_p0	Ribosomal protein L19	GENE4064801_p0	GENE4064801_p0	1	22737.4	0.133366	0.0977949	0.161634	0.157738	0.138264	0.153765	0.147953	0.098053	0.14653	0.137519	0.154626	0.137463	0.139855	0.0999862	0.141586	0.13724	0.13741	0.138452	1.98897e+10	1.33671e+10	2.73434e+10	2.74002e+10	2.40403e+10	2.54822e+10	2.42416e+10	1.38559e+10	2.4619e+10	2.53907e+10	2.81542e+10	2.38136e+10	2.49357e+10	1.40891e+10	2.57445e+10	2.35127e+10	2.38716e+10	2.09222e+10
GENE4067482_p0	Sulfhydryl oxidase	GENE4067482_p0	GENE4067482_p0	1	53112.6	0.000678459	0.000811894	0.00072181	0.000749054	0.000738072	0.00074439	0.000663651	0.00068335	0.000839999	0.000809336	0.00089951	0.000841027	0.000659618	0.000732383	0.000819337	0.00085675	0.000873331	0.000880937	1.01183e+08	1.10974e+08	1.22107e+08	1.30116e+08	1.2833e+08	1.23361e+08	1.08737e+08	9.65645e+07	1.41131e+08	1.4943e+08	1.63782e+08	1.45696e+08	1.17608e+08	1.032e+08	1.4898e+08	1.46784e+08	1.5172e+08	1.33123e+08
GENE4067662_p0	Mitogen-activated protein kinase	GENE4067662_p0	GENE4067662_p0	1	49720.2	0.00353175	0.00308997	0.00335303	0.00385893	0.00345786	0.00345367	0.00356886	0.00327917	0.00339947	0.00389433	0.00344191	0.00340796	0.00344265	0.0033327	0.00339859	0.00388485	0.00356555	0.003552	5.26711e+08	4.22353e+08	5.67226e+08	6.70322e+08	6.01225e+08	5.72346e+08	5.84744e+08	4.63381e+08	5.71156e+08	7.19024e+08	6.26699e+08	5.90381e+08	6.13814e+08	4.69612e+08	6.17965e+08	6.65576e+08	6.19428e+08	5.36762e+08
GENE4067917_p0	2-C-methyl-D-erythritol 4-phosphate cytidylyltransferase	GENE4067917_p0	GENE4067917_p0	1	26225.1	0.0210769	0.0188319	0.0204277	0.0217797	0.0260656	0.0237093	0.0223287	0.0177979	0.0202174	0.0200767	0.0260436	0.0226299	0.0227062	0.0175517	0.0187041	0.0187817	0.0242518	0.0211035	3.14333e+09	2.57404e+09	3.45572e+09	3.78329e+09	4.53208e+09	3.92914e+09	3.65848e+09	2.51503e+09	3.3968e+09	3.70684e+09	4.742e+09	3.92032e+09	4.04844e+09	2.47322e+09	3.40096e+09	3.21779e+09	4.21317e+09	3.18905e+09
GENE4062992_p0	Putative 60S ribosomal protein L14	GENE4062992_p0	GENE4062992_p0	1	15172.8	0.087748	0.0476865	0.101668	0.099641	0.0916855	0.0969475	0.0939954	0.0519621	0.0912384	0.0924914	0.0978841	0.0943815	0.0930252	0.0528417	0.0931646	0.094922	0.087152	0.0922045	1.30864e+10	6.51804e+09	1.7199e+10	1.73083e+10	1.59415e+10	1.60663e+10	1.54008e+10	7.34279e+09	1.53293e+10	1.7077e+10	1.78226e+10	1.63503e+10	1.65861e+10	7.44595e+09	1.69401e+10	1.62626e+10	1.51406e+10	1.39335e+10
GENE4068854_p0	Symplekin	GENE4068854_p0	GENE4068854_p0	1	108300	0.0012456	0.00105662	0.00126574	0.00130195	0.00125332	0.0012964	0.00126569	0.00106231	0.00118101	0.00134801	0.00126233	0.00136379	0.00122563	0.00103317	0.00120088	0.00142791	0.00127915	0.00130328	1.85763e+08	1.44424e+08	2.14122e+08	2.26157e+08	2.17917e+08	2.14842e+08	2.07378e+08	1.50116e+08	1.98425e+08	2.48888e+08	2.29844e+08	2.36258e+08	2.18526e+08	1.45585e+08	2.18355e+08	2.44638e+08	2.22222e+08	1.96946e+08
GENE4064597_p0	Histone-lysine N-methyltransferase ATXR2	GENE4064597_p0	GENE4064597_p0	1	50041.2	0.000838366	0.000893149	0.000763087	0.00092751	0.00101448	0.000915137	0.000916469	0.000911499	0.000690716	0.000856367	0.000812683	0.000817162	0.000782643	0.000812407	0.000655637	0.000817281	0.000874743	0.000810449	1.25031e+08	1.2208e+08	1.2909e+08	1.61115e+08	1.7639e+08	1.51658e+08	1.5016e+08	1.28804e+08	1.1605e+08	1.58114e+08	1.47972e+08	1.41562e+08	1.39543e+08	1.14477e+08	1.19214e+08	1.40021e+08	1.51966e+08	1.22471e+08
GENE4062220_p0	Uncharacterized protein (UBA)	GENE4062220_p0	GENE4062220_p0	1	38560.3	0.00022375	9.23283e-05	0.000131357	0.000270255	0.000173695	0.000190663	0.000204341	0.000103054	0.000158975	0.000240322	0.000144857	0.000187162	0.000171102	0.000109713	0.000171211	0.000265989	0.000202571	0.000220516	3.33691e+07	1.26199e+07	2.22215e+07	4.69452e+07	3.02006e+07	3.15969e+07	3.34805e+07	1.45626e+07	2.67099e+07	4.43714e+07	2.63755e+07	3.24233e+07	3.0507e+07	1.54597e+07	3.11313e+07	4.55708e+07	3.51918e+07	3.33233e+07
GENE4068733_p0	Cellulase	GENE4068733_p0	GENE4068733_p0	1	164670	0.00206437	0.00125884	0.000809526	0.00179182	0.000941178	0.000976601	0.00225693	0.000945199	0.00110654	0.00183199	0.000962252	0.00114206	0.00207905	0.000955194	0.00105707	0.00208398	0.00118713	0.00136698	3.07872e+08	1.72064e+08	1.36946e+08	3.11252e+08	1.63645e+08	1.61844e+08	3.6979e+08	1.33566e+08	1.85914e+08	3.38246e+08	1.75206e+08	1.97845e+08	3.70688e+08	1.34597e+08	1.92207e+08	3.5704e+08	2.06236e+08	2.06571e+08
GENE4067752_p0x	Peptidase S54	GENE4067752_p0x	GENE4067752_p0x	1	23324.1	4.93591e-05	3.51487e-05	4.76106e-05	5.06586e-05	5.9937e-05	5.54612e-05	4.4908e-05	3.9973e-05	5.19546e-05	3.54472e-05	3.88136e-05	3.34014e-05	4.64585e-05	4.64505e-05	4.88039e-05	4.56259e-05	4.37623e-05	4.76721e-05	7.36122e+06	4.80431e+06	8.05421e+06	8.79975e+06	1.04214e+07	9.19109e+06	7.358e+06	5.6486e+06	8.72908e+06	6.54474e+06	7.06714e+06	5.78633e+06	8.28342e+06	6.54535e+06	8.87399e+06	7.81691e+06	7.60264e+06	7.20398e+06
GENE4064418_p0	Nitrate reductase [NADH]	GENE4064418_p0	GENE4064418_p0	1	92086.5	0.0339224	0.00178651	0.00463569	0.00371934	0.00455233	0.00299338	0.0305578	0.00176428	0.00302841	0.00228097	0.00318346	0.00200035	0.028235	0.00207643	0.00183693	0.00185665	0.00222623	0.00218365	5.05905e+09	2.44189e+08	7.84211e+08	6.46075e+08	7.91523e+08	4.96067e+08	5.00678e+09	2.49312e+08	5.08815e+08	4.21144e+08	5.79641e+08	3.46532e+08	5.03422e+09	2.92591e+08	3.34008e+08	3.18092e+08	3.86754e+08	3.29983e+08
GENE4068864_p0	Adipocyte plasma membrane-associated protein	GENE4068864_p0	GENE4068864_p0	1	43170.5	0.0003616	0.000538804	0.000373187	0.000408376	0.000400208	0.000371917	0.000365925	0.000555168	0.000382052	0.00041353	0.000341104	0.000383242	0.000351773	0.000576139	0.00037146	0.000438788	0.000361585	0.000405276	5.39276e+07	7.36465e+07	6.31313e+07	7.09377e+07	6.95849e+07	6.16345e+07	5.99555e+07	7.8451e+07	6.41899e+07	7.63514e+07	6.21078e+07	6.63913e+07	6.27201e+07	8.11839e+07	6.75424e+07	7.51759e+07	6.28167e+07	6.12434e+07
GENE4068799_p0	Protein RETICULATA-related	GENE4068799_p0	GENE4068799_p0	1	31729.7	0.0206104	0.029806	0.0179373	0.0158583	0.0192024	0.0177992	0.0195668	0.0288409	0.0194557	0.0162388	0.016818	0.0170883	0.01975	0.028997	0.0198706	0.0175085	0.0180637	0.0177926	3.07375e+09	4.07404e+09	3.03443e+09	2.7547e+09	3.33876e+09	2.94971e+09	3.20594e+09	4.07552e+09	3.26882e+09	2.99823e+09	3.06221e+09	2.96031e+09	3.52136e+09	4.08598e+09	3.61306e+09	2.99967e+09	3.13813e+09	2.68874e+09
GENE4068569_p0	UDP-galactopyranose mutase	GENE4068569_p0	GENE4068569_p0	1	56043.6	0.00161721	0.00157759	0.00134923	0.0018469	0.00166348	0.00176926	0.00158394	0.0014837	0.00147779	0.00178384	0.00166526	0.00173286	0.00157739	0.0014861	0.00129096	0.00176034	0.00169328	0.00169642	2.41184e+08	2.15633e+08	2.28248e+08	3.20819e+08	2.89233e+08	2.93204e+08	2.59522e+08	2.09662e+08	2.48288e+08	3.29356e+08	3.03208e+08	3.00193e+08	2.81244e+08	2.09407e+08	2.34735e+08	3.01592e+08	2.94166e+08	2.56355e+08
GENE4064155_p0	Uncharacterized protein	GENE4064155_p0	GENE4064155_p0	1	25843.8	0.000830221	0.00113055	0.000796311	0.000840649	0.000761381	0.000856274	0.000799804	0.00118737	0.000826408	0.000761067	0.000723368	0.00082008	0.000712011	0.00108556	0.00085868	0.000765241	0.00083963	0.000833679	1.23816e+08	1.54529e+08	1.34711e+08	1.46027e+08	1.32383e+08	1.41903e+08	1.31045e+08	1.67787e+08	1.38848e+08	1.40518e+08	1.3171e+08	1.42067e+08	1.26949e+08	1.52966e+08	1.56133e+08	1.31106e+08	1.45866e+08	1.25982e+08
GENE4067124_p0	tRNA-2-methylthio-N(6)-dimethylallyladenosin e synthase	GENE4067124_p0	GENE4067124_p0	1	60355.5	0.00273382	0.00208586	0.00307109	0.00250538	0.00237874	0.00241182	0.00292054	0.00213886	0.00285089	0.00220061	0.00227663	0.00191587	0.00301481	0.00177648	0.00265068	0.00200629	0.00188561	0.00199781	4.07712e+08	2.85106e+08	5.1953e+08	4.35202e+08	4.13597e+08	3.9969e+08	4.7852e+08	3.02244e+08	4.78988e+08	4.06305e+08	4.14526e+08	3.31899e+08	5.37531e+08	2.50324e+08	4.81972e+08	3.4373e+08	3.27579e+08	3.019e+08
GENE4067266_p0	Mitochondrial carrier protein	GENE4067266_p0	GENE4067266_p0	1	43257.1	0.00188058	0.00161472	0.0020326	0.0020886	0.00190087	0.00204841	0.0018778	0.00138373	0.00192855	0.0019233	0.00188181	0.00191534	0.00182485	0.00153011	0.00183973	0.00203803	0.00183768	0.00181054	2.80462e+08	2.20708e+08	3.43852e+08	3.62805e+08	3.30508e+08	3.39464e+08	3.0767e+08	1.95535e+08	3.24023e+08	3.55105e+08	3.42638e+08	3.31805e+08	3.25366e+08	2.15608e+08	3.34518e+08	3.49168e+08	3.19253e+08	2.736e+08
GENE4062118_p0	gamma-tubulin complex component 3	GENE4062118_p0	GENE4062118_p0	1	78753.8	0.0036186	0.00348269	0.00291823	0.00346293	0.00319705	0.00335299	0.00345845	0.00300915	0.00312689	0.00362847	0.00325304	0.00328345	0.00327188	0.00301842	0.00298651	0.00360874	0.00354961	0.00332094	5.39664e+08	4.76031e+08	4.93673e+08	6.01535e+08	5.55878e+08	5.55662e+08	5.66653e+08	4.25224e+08	5.25361e+08	6.69936e+08	5.9231e+08	5.68812e+08	5.83366e+08	4.25327e+08	5.43036e+08	6.18271e+08	6.16659e+08	5.01845e+08
GENE4067601_p0	Hexokinase	GENE4067601_p0	GENE4067601_p0	1	56038.7	0.00359939	0.00422166	0.00364114	0.00382408	0.00338021	0.00359485	0.00317868	0.00364939	0.0036909	0.00382939	0.00407565	0.00399295	0.00370718	0.00347894	0.0034383	0.00405201	0.00418549	0.00459695	5.36798e+08	5.77038e+08	6.15965e+08	6.64269e+08	5.87725e+08	5.95743e+08	5.20815e+08	5.15697e+08	6.20121e+08	7.07033e+08	7.42089e+08	6.91723e+08	6.6098e+08	4.90218e+08	6.25184e+08	6.94215e+08	7.27127e+08	6.9467e+08
GENE4065307_p0	Golgin-84	GENE4065307_p0	GENE4065307_p0	1	59046.3	0.00676355	0.00482209	0.00633286	0.00761465	0.00641374	0.0068684	0.00648776	0.00561161	0.00648675	0.00780528	0.00627083	0.00657839	0.00632203	0.00524737	0.00668648	0.00778978	0.0066629	0.0070103	1.00869e+09	6.59108e+08	1.07132e+09	1.32272e+09	1.11517e+09	1.13824e+09	1.06299e+09	7.9298e+08	1.08986e+09	1.44112e+09	1.14179e+09	1.13961e+09	1.1272e+09	7.39409e+08	1.2158e+09	1.33459e+09	1.15752e+09	1.05936e+09
GENE4073006_p1x	Hepatocyte Growth Factor	GENE4073006_p1x	GENE4073006_p1x	1	77042.3	0.000395977	0.000460225	0.000469199	0.000559872	0.000523176	0.000461445	0.000448699	0.000415368	0.000472988	0.000519477	0.000527138	0.000424292	0.000470605	0.000448016	0.000447871	0.000497874	0.000575726	0.000469028	5.90545e+07	6.2906e+07	7.93735e+07	9.72536e+07	9.09656e+07	7.64713e+07	7.35176e+07	5.86958e+07	7.94683e+07	9.59127e+07	9.59806e+07	7.35027e+07	8.39075e+07	6.31301e+07	8.14361e+07	8.52987e+07	1.00019e+08	7.08773e+07
GENE4072313_p1x	Thioesterase/thiol ester dehydrase-isomerase	GENE4072313_p1x	GENE4072313_p1x	1	26543.9	0.00173796	0.00458026	0.00154436	0.00199151	0.00181282	0.00192081	0.00167743	0.00364679	0.00177452	0.00215025	0.00199977	0.00199745	0.00165071	0.00361979	0.00189759	0.0023495	0.00210365	0.00182767	2.59192e+08	6.26054e+08	2.61257e+08	3.45938e+08	3.15198e+08	3.18319e+08	2.74841e+08	5.15329e+08	2.98143e+08	3.97009e+08	3.64115e+08	3.46031e+08	2.94317e+08	5.10066e+08	3.45037e+08	4.02531e+08	3.65459e+08	2.76189e+08
GENE4062193_p0	Tobamovirus multiplication 1-like	GENE4062193_p0	GENE4062193_p0	1	32461.3	0.00183748	0.00192305	0.00177329	0.00195211	0.00170034	0.0019331	0.0018086	0.00161762	0.00159755	0.00161221	0.001864	0.00150945	0.00194021	0.00199098	0.00169017	0.00228668	0.00182941	0.00205537	2.74035e+08	2.62852e+08	2.99984e+08	3.39096e+08	2.95642e+08	3.20355e+08	2.96331e+08	2.28587e+08	2.68411e+08	2.97669e+08	3.39394e+08	2.61491e+08	3.45933e+08	2.80549e+08	3.07322e+08	3.91767e+08	3.17815e+08	3.10598e+08
GENE4068213_p0	Heme O synthase	GENE4068213_p0	GENE4068213_p0	1	45322.8
GENE4064915_p0	Magnesium transporter	GENE4064915_p0	GENE4064915_p0	1	57384.9	0.00698557	0.0110688	0.0065712	0.00670498	0.00720592	0.00752706	0.00690959	0.0120618	0.00694738	0.00695905	0.00718299	0.00778802	0.00709687	0.0118575	0.00693894	0.00723648	0.00777809	0.00783941	1.0418e+09	1.51294e+09	1.11164e+09	1.1647e+09	1.25291e+09	1.24739e+09	1.13211e+09	1.70446e+09	1.16725e+09	1.28487e+09	1.30787e+09	1.34916e+09	1.26535e+09	1.67085e+09	1.26171e+09	1.2398e+09	1.35126e+09	1.18465e+09
GENE4066604_p0	Rhodanese/Cell cycle control phosphatase	GENE4066604_p0	GENE4066604_p0	1	20105.5	0.0175625	0.021586	0.0177686	0.0176679	0.0112001	0.0150736	0.0163996	0.0192598	0.0159279	0.0169596	0.0108156	0.0144517	0.0179606	0.0226662	0.0162231	0.015725	0.0131678	0.0180857	2.6192e+09	2.95049e+09	3.00589e+09	3.06904e+09	1.94739e+09	2.49802e+09	2.68701e+09	2.72161e+09	2.67611e+09	3.13131e+09	1.96929e+09	2.50356e+09	3.20233e+09	3.19391e+09	2.94984e+09	2.69411e+09	2.28758e+09	2.73303e+09
GENE4068667_p0	Plastid ribosomal protein S6	GENE4068667_p0	GENE4068667_p0	1	15859	0.0135474	0.0104035	0.0148714	0.0128933	0.01477	0.0125999	0.0124897	0.0100165	0.0128235	0.0114678	0.0127023	0.0102275	0.0113082	0.0109646	0.0120996	0.011642	0.0116689	0.0121805	2.02041e+09	1.42201e+09	2.51576e+09	2.23965e+09	2.56808e+09	2.08807e+09	2.04639e+09	1.41543e+09	2.15453e+09	2.11733e+09	2.31283e+09	1.77178e+09	2.01621e+09	1.54502e+09	2.20007e+09	1.99457e+09	2.02719e+09	1.84065e+09
GENE4063330_p0	Uncharacterized protein	GENE4063330_p0	GENE4063330_p0	1	38865.3	0.000741647	0.00074009	0.000748244	0.000860112	0.000759623	0.000813396	0.000699764	0.000727635	0.000773119	0.000814734	0.00077864	0.000779445	0.000726593	0.000716332	0.000813742	0.000833038	0.000813438	0.000816314	1.10606e+08	1.01159e+08	1.26579e+08	1.49407e+08	1.32077e+08	1.34797e+08	1.14654e+08	1.02822e+08	1.29894e+08	1.50427e+08	1.41774e+08	1.35028e+08	1.29549e+08	1.00939e+08	1.47962e+08	1.42721e+08	1.41315e+08	1.23357e+08
GENE4063311_p0	O-glucosyltransferase rumi	GENE4063311_p0	GENE4063311_p0	1	48172.1	0.00233702	0.00227034	0.00268867	0.0025995	0.00195229	0.00203484	0.00234362	0.00198618	0.00287951	0.00293699	0.0020934	0.00219282	0.00218417	0.00195094	0.00300752	0.00307654	0.00231941	0.00239251	3.48534e+08	3.10322e+08	4.54838e+08	4.51551e+08	3.39448e+08	3.37216e+08	3.83993e+08	2.80668e+08	4.83797e+08	5.42266e+08	3.81164e+08	3.79875e+08	3.89431e+08	2.74907e+08	5.46856e+08	5.2709e+08	4.02942e+08	3.61545e+08
GENE4065292_p0	Protein VACUOLELESS1	GENE4065292_p0	GENE4065292_p0	1	96098.4	0.00173488	0.00247584	0.00165328	0.00184403	0.00168922	0.0018008	0.00171662	0.00222221	0.00168357	0.00185583	0.00164671	0.00179025	0.00163548	0.0022309	0.00164604	0.00192319	0.00188035	0.00179259	2.58733e+08	3.3841e+08	2.79682e+08	3.20321e+08	2.93708e+08	2.98431e+08	2.81261e+08	3.14022e+08	2.82863e+08	3.42648e+08	2.99831e+08	3.10136e+08	2.91602e+08	3.14357e+08	2.99299e+08	3.29493e+08	3.26665e+08	2.70888e+08
GENE4064429_p0	Sm protein F	GENE4064429_p0	GENE4064429_p0	1	11275	0.0066647	0.00713076	0.00589286	0.00652567	0.00701896	0.00634717	0.00630735	0.00625554	0.00605051	0.00570169	0.00637404	0.00577593	0.00703201	0.00640853	0.00599047	0.00658406	0.00577113	0.00637747	9.93946e+08	9.74669e+08	9.96886e+08	1.13355e+09	1.2204e+09	1.05186e+09	1.03344e+09	8.83973e+08	1.01657e+09	1.05272e+09	1.16058e+09	1.0006e+09	1.25379e+09	9.03029e+08	1.08925e+09	1.12802e+09	1.00259e+09	9.63733e+08
GENE4063737_p0	Terpene cyclase/mutase family member	GENE4063737_p0	GENE4063737_p0	1	69013.3	0.00479542	0.00516813	0.00612686	0.00479785	0.00471152	0.00477778	0.0050214	0.00469717	0.00600829	0.00512872	0.00508841	0.00466686	0.00571875	0.00458873	0.00657397	0.00543345	0.00495992	0.00479481	7.1517e+08	7.06407e+08	1.03647e+09	8.33419e+08	8.19202e+08	7.9178e+08	8.22736e+08	6.6376e+08	1.00947e+09	9.46932e+08	9.26492e+08	8.08469e+08	1.01964e+09	6.466e+08	1.19534e+09	9.30891e+08	8.61667e+08	7.24568e+08
GENE4067564_p0;GENE4070951_p1x	Nuclear condensin complex subunit 3; Dolichyl-diphosphooligosaccharide--protein glycosyltransferase 48 kDa subunit	GENE4067564_p0	GENE4067564_p0;GENE4070951_p1x	2	153630	0.0238944	0.0225809	0.0219111	0.0262038	0.025321	0.0219037	0.0226124	0.0230331	0.0226911	0.023266	0.0245008	0.023509	0.0229733	0.0213177	0.0249918	0.0255975	0.0222586	0.0205491	3.56352e+09	3.08647e+09	3.70667e+09	4.55178e+09	4.40261e+09	3.62991e+09	3.70496e+09	3.25482e+09	3.81242e+09	4.29568e+09	4.46108e+09	4.07261e+09	4.09607e+09	3.00389e+09	4.54425e+09	4.38551e+09	3.8669e+09	3.10528e+09
GENE4068778_p0	Zinc finger CCCH domain-containing protein 1	GENE4068778_p0	GENE4068778_p0	1	34078.3	0.000996095	0.00136511	0.00100875	0.00123636	0.00104415	0.00108801	0.000913226	0.00127362	0.00106224	0.0010391	0.00116302	0.000996324	0.000953301	0.00141687	0.00107584	0.00106205	0.00109176	0.00122336	1.48554e+08	1.8659e+08	1.70649e+08	2.14764e+08	1.81548e+08	1.80307e+08	1.49629e+08	1.79976e+08	1.78471e+08	1.91852e+08	2.11762e+08	1.72599e+08	1.69971e+08	1.99651e+08	1.9562e+08	1.81957e+08	1.89667e+08	1.84868e+08
GENE4065636_p0	60S ribosomal protein L38	GENE4065636_p0	GENE4065636_p0	1	8972.64	0.032441	0.0160944	0.0382039	0.0384723	0.0340649	0.0355144	0.0320949	0.0174544	0.0333778	0.0381908	0.0337432	0.0322686	0.0328715	0.0152861	0.0321002	0.0338083	0.0304456	0.0284184	4.83811e+09	2.19987e+09	6.46289e+09	6.6829e+09	5.92294e+09	5.88549e+09	5.25863e+09	2.46649e+09	5.60792e+09	7.0513e+09	6.14393e+09	5.59009e+09	5.8609e+09	2.15397e+09	5.83676e+09	5.79223e+09	5.28918e+09	4.29445e+09
GENE4064431_p0	Cytidine deaminase-like protein	GENE4064431_p0	GENE4064431_p0	1	42248.9	0.000146505	8.43554e-05	0.000146246	0.000159038	0.000127206	0.000119411	0.000119777	7.93496e-05	0.000126937	0.000141952	0.000124857	0.000104886	0.000118918	8.3051e-05	0.000113722	0.000136443	0.000115035	0.000100865	2.18491e+07	1.15301e+07	2.47401e+07	2.7626e+07	2.21176e+07	1.97889e+07	1.9625e+07	1.12129e+07	2.13272e+07	2.6209e+07	2.27338e+07	1.81701e+07	2.12026e+07	1.17027e+07	2.0678e+07	2.33762e+07	1.99845e+07	1.52422e+07
GENE4063908_p0x	Peptidyl-tRNA hydrolase	GENE4063908_p0x	GENE4063908_p0x	1	18849.4	0.00113981	0.00159217	0.00194355	0.00146476	0.00137195	0.00146462	0.00120859	0.00159818	0.00185748	0.00139259	0.00138583	0.00138379	0.00124043	0.00150201	0.00176213	0.00135761	0.00134689	0.00130769	1.69987e+08	2.17626e+08	3.28786e+08	2.54439e+08	2.38543e+08	2.42718e+08	1.98022e+08	2.25839e+08	3.12082e+08	2.57119e+08	2.5233e+08	2.39722e+08	2.21165e+08	2.11648e+08	3.20407e+08	2.32593e+08	2.33989e+08	1.97612e+08
GENE4068349_p0x	Ketol-acid reductoisomerase	GENE4068349_p0x	GENE4068349_p0x	1	20854.1	0.000303022	0.000342082	0.000310062	0.000243133	0.000268069	0.000232854	0.000299267	0.0002501	0.000212639	0.000244681	0.000255469	0.000181848	0.000320192	0.000280565	0.000209879	0.000272295	0.000262801	0.000273219	4.51915e+07	4.67575e+07	5.24526e+07	4.22339e+07	4.66096e+07	3.85888e+07	4.90338e+07	3.53417e+07	3.57262e+07	4.51763e+07	4.65154e+07	3.15026e+07	5.70892e+07	3.95345e+07	3.81621e+07	4.66513e+07	4.56554e+07	4.12875e+07
GENE4066159_p0	TIC 22-chloroplastic	GENE4066159_p0	GENE4066159_p0	1	39426.2	0.00794649	0.00598985	0.00707725	0.00737817	0.00929195	0.00798358	0.00880466	0.00624362	0.00740492	0.0073603	0.00786231	0.00752808	0.00835674	0.00615642	0.00680357	0.00743796	0.00784574	0.00735143	1.18511e+09	8.18724e+08	1.19725e+09	1.28164e+09	1.61561e+09	1.32305e+09	1.44261e+09	8.82288e+08	1.24413e+09	1.35896e+09	1.43156e+09	1.30413e+09	1.48998e+09	8.67503e+08	1.23709e+09	1.27432e+09	1.36301e+09	1.11091e+09
GENE4066320_p0	Developmentally-regulated G-protein 3	GENE4066320_p0	GENE4066320_p0	1	42017.7	0.0122189	0.00812902	0.012672	0.0120039	0.0127848	0.0119358	0.0117385	0.00839722	0.0120966	0.0112288	0.0111094	0.0102915	0.0116798	0.00817	0.0108922	0.0111632	0.0104477	0.0102689	1.82227e+09	1.11112e+09	2.14369e+09	2.08515e+09	2.22291e+09	1.97801e+09	1.9233e+09	1.18661e+09	2.0324e+09	2.07321e+09	2.02279e+09	1.78286e+09	2.08248e+09	1.15124e+09	1.98052e+09	1.91254e+09	1.81504e+09	1.55179e+09
GENE4063571_p0	Splicing factor U2af large subunit	GENE4063571_p0	GENE4063571_p0	1	48836.3	0.00610432	0.0071997	0.00906517	0.00673001	0.00648357	0.00694054	0.00614871	0.00663962	0.0087364	0.00689289	0.00649397	0.0064702	0.00637344	0.00674264	0.00890531	0.00673254	0.00630106	0.00651643	9.10374e+08	9.84093e+08	1.53354e+09	1.16905e+09	1.12731e+09	1.15019e+09	1.00744e+09	9.38248e+08	1.46783e+09	1.27266e+09	1.18241e+09	1.12087e+09	1.13637e+09	9.50108e+08	1.61925e+09	1.15346e+09	1.09466e+09	9.84731e+08
GENE4067930_p0	Transmembrane protein	GENE4067930_p0	GENE4067930_p0	1	49482	0.000136371	0.000124485	0.000128328	0.000109724	0.000135021	0.000122063	0.00011612	0.000135113	0.000104669	0.000120969	0.000105983	0.000108285	0.00012641	0.000144807	0.000103001	0.000130071	0.000110822	0.000131054	2.03378e+07	1.70153e+07	2.1709e+07	1.90597e+07	2.34764e+07	2.02284e+07	1.90258e+07	1.90928e+07	1.75859e+07	2.2335e+07	1.92972e+07	1.87588e+07	2.25385e+07	2.04048e+07	1.87286e+07	2.22845e+07	1.92527e+07	1.98043e+07
GENE4073032_p1x	Transmembrane protein	GENE4073032_p1x	GENE4073032_p1x	1	45248.8	0.0803497	0.0581744	0.03847	0.178322	0.050434	0.0592642	0.0557505	0.0554419	0.053728	0.207764	0.0552105	0.0638886	0.0484677	0.0628902	0.0469998	0.204024	0.0475333	0.0647668	1.1983e+10	7.95158e+09	6.5079e+09	3.09757e+10	8.76905e+09	9.82134e+09	9.13451e+09	7.83452e+09	9.02702e+09	3.83601e+10	1.00527e+10	1.10678e+10	8.64165e+09	8.86188e+09	8.54595e+09	3.49546e+10	8.25777e+09	9.78725e+09
GENE4063052_p0	Fe-only	GENE4063052_p0	GENE4063052_p0	1	51065.7	0.00364441	0.00611085	0.00367915	0.00318298	0.0037631	0.00401026	0.003644	0.00562143	0.00401799	0.00358809	0.0037759	0.00409957	0.00356696	0.00604293	0.0042077	0.00392192	0.00402702	0.00389516	5.43512e+08	8.35262e+08	6.22395e+08	5.52906e+08	6.54297e+08	6.64585e+08	5.97055e+08	7.94366e+08	6.75077e+08	6.62482e+08	6.87511e+08	7.10194e+08	6.35979e+08	8.51511e+08	7.65084e+08	6.71927e+08	6.99598e+08	5.88618e+08
GENE4068469_p0	Peptidyl-prolyl cis-trans isomerase	GENE4068469_p0	GENE4068469_p0	1	17546.6	0.000968493	0.000945271	0.00110762	0.00109823	0.00101047	0.00106393	0.000969694	0.000913971	0.00112258	0.00103381	0.000991526	0.00106808	0.000989963	0.000968375	0.00107118	0.00102642	0.00111619	0.00109042	1.44437e+08	1.29204e+08	1.87375e+08	1.90771e+08	1.75693e+08	1.76317e+08	1.58881e+08	1.29154e+08	1.88608e+08	1.90876e+08	1.80536e+08	1.8503e+08	1.76507e+08	1.36454e+08	1.94772e+08	1.75853e+08	1.93911e+08	1.64779e+08
GENE4066557_p0	Ribonuclease p mrp	GENE4066557_p0	GENE4066557_p0	1	125857	0.000305735	0.000294149	0.000254835	0.000324098	0.000276947	0.000285547	0.000294143	0.000234617	0.000274271	0.000330785	0.00027279	0.000273676	0.000286678	0.000226907	0.000291609	0.000345521	0.000305124	0.00028212	4.55961e+07	4.02058e+07	4.31101e+07	5.6298e+07	4.81534e+07	4.73213e+07	4.81942e+07	3.31538e+07	4.60812e+07	6.10739e+07	4.96693e+07	4.74106e+07	5.11138e+07	3.19736e+07	5.30231e+07	5.91967e+07	5.30079e+07	4.26326e+07
GENE4064833_p0	6,7-dimethyl-8-ribityllumazine synthase	GENE4064833_p0	GENE4064833_p0	1	24047.3	0.0280646	0.03098	0.026394	0.0233949	0.0254935	0.0249618	0.029026	0.024533	0.0256271	0.0246143	0.0264534	0.0257067	0.0291165	0.0248692	0.0250628	0.0233279	0.0234613	0.0264753	4.18544e+09	4.2345e+09	4.46502e+09	4.06385e+09	4.4326e+09	4.13671e+09	4.7558e+09	3.46677e+09	4.30571e+09	4.54462e+09	4.8166e+09	4.45333e+09	5.19138e+09	3.50432e+09	4.55716e+09	3.99667e+09	4.07584e+09	4.00082e+09
GENE4063765_p0	Scaffold protein Nfu/NifU	GENE4063765_p0	GENE4063765_p0	1	35242.5	0.0043753	0.00556329	0.00562269	0.00403843	0.00406448	0.00417662	0.00406176	0.00454136	0.00610235	0.00424031	0.00404071	0.00413167	0.00421867	0.00500083	0.00626204	0.00435091	0.00441802	0.0044996	6.52515e+08	7.6042e+08	9.5118e+08	7.01503e+08	7.067e+08	6.92155e+08	6.65504e+08	6.41741e+08	1.02528e+09	7.82902e+08	7.35728e+08	7.15753e+08	7.52176e+08	7.04669e+08	1.13862e+09	7.45425e+08	7.67524e+08	6.79958e+08
GENE4065770_p0	Acyl-CoA-binding domain-containing protein 6	GENE4065770_p0	GENE4065770_p0	1	23542.8	0.000527868	0.0003899	0.000473562	0.000434054	0.000507209	0.000490484	0.000498249	0.000411933	0.000517984	0.000442438	0.000430363	0.000406076	0.000468779	0.000428949	0.000454589	0.000441624	0.000479573	0.000419955	7.87241e+07	5.32936e+07	8.01117e+07	7.53981e+07	8.81894e+07	8.12837e+07	8.16362e+07	5.82104e+07	8.70282e+07	8.16887e+07	7.836e+07	7.03469e+07	8.3582e+07	6.04433e+07	8.26577e+07	7.56617e+07	8.33142e+07	6.34616e+07
GENE4067307_p0	Uridine 5'-monophosphate synthase	GENE4067307_p0	GENE4067307_p0	1	61534	0.000596612	0.000986806	0.000438682	0.000691617	0.00047035	0.00051836	0.000551251	0.00100087	0.000455379	0.000717445	0.000465141	0.000562562	0.000529144	0.00106569	0.000448861	0.00077877	0.000560735	0.000603177	8.89763e+07	1.34882e+08	7.42111e+07	1.20139e+08	8.17807e+07	8.59033e+07	9.03204e+07	1.41434e+08	7.65098e+07	1.32464e+08	8.46924e+07	9.74561e+07	9.43449e+07	1.50167e+08	8.16162e+07	1.33423e+08	9.74143e+07	9.11492e+07
GENE4064766_p0	HAD-like protein	GENE4064766_p0	GENE4064766_p0	1	36469.9	0.0126226	0.0103239	0.0109494	0.0116071	0.0103174	0.0113984	0.0113822	0.0130398	0.0117903	0.0113586	0.0108644	0.011348	0.0112118	0.0112125	0.010906	0.0102703	0.0106045	0.0115391	1.88249e+09	1.41113e+09	1.8523e+09	2.01624e+09	1.79391e+09	1.88896e+09	1.86494e+09	1.84266e+09	1.98093e+09	2.09718e+09	1.97817e+09	1.96588e+09	1.99904e+09	1.57995e+09	1.98303e+09	1.75957e+09	1.84228e+09	1.74374e+09
GENE4064685_p0	Protein phosphatase 2C	GENE4064685_p0	GENE4064685_p0	1	76283.7	0.00179863	0.00149116	0.00173988	0.0020026	0.00192392	0.00175962	0.00186304	0.00154667	0.00173871	0.00207453	0.00187268	0.00191361	0.00167894	0.0015936	0.00166922	0.00189936	0.00179547	0.00197573	2.6824e+08	2.03819e+08	2.94333e+08	3.47866e+08	3.34516e+08	2.91606e+08	3.05251e+08	2.18561e+08	2.92126e+08	3.83028e+08	3.40976e+08	3.31507e+08	2.99349e+08	2.24555e+08	3.03513e+08	3.2541e+08	3.11921e+08	2.98563e+08
GENE4062119_p0	Uncharacterized protein	GENE4062119_p0	GENE4062119_p0	1	35348.4	0.00246862	0.00314054	0.00212659	0.00304426	0.00278324	0.00264967	0.00268452	0.00325522	0.00228834	0.00319585	0.00249237	0.00246933	0.00247182	0.00290374	0.00234612	0.00339046	0.00274342	0.00257195	3.6816e+08	4.29266e+08	3.59751e+08	5.28809e+08	4.83928e+08	4.39107e+08	4.39848e+08	4.59997e+08	3.84472e+08	5.90061e+08	4.53807e+08	4.27776e+08	4.40717e+08	4.09167e+08	4.26595e+08	5.80874e+08	4.76603e+08	3.88661e+08
GENE4064751_p0	Mitochondrial import inner membrane translocase subunit TIM23	GENE4064751_p0	GENE4064751_p0	1	25413.1	0.00544802	0.00439873	0.00637518	0.00496723	0.00638696	0.00501257	0.00535389	0.00380599	0.00601805	0.00488255	0.00513624	0.00449069	0.00536976	0.00383754	0.00592063	0.0047289	0.00438998	0.00432335	8.12496e+08	6.01241e+08	1.07848e+09	8.62843e+08	1.11051e+09	8.30689e+08	8.77214e+08	5.37826e+08	1.01111e+09	9.01481e+08	9.352e+08	7.77949e+08	9.57412e+08	5.40748e+08	1.07655e+09	8.10184e+08	7.62653e+08	6.53324e+08
GENE4064449_p0	Mitochondrial transcription termination factor	GENE4064449_p0	GENE4064449_p0	1	43473.8	0.000781801	0.00110403	0.000771601	0.00095841	0.000880289	0.000852332	0.000817837	0.000919483	0.000887662	0.000925687	0.000890351	0.000846976	0.000832028	0.00104855	0.000796226	0.000934964	0.000910125	0.000913611	1.16595e+08	1.50905e+08	1.3053e+08	1.66482e+08	1.53058e+08	1.4125e+08	1.33999e+08	1.29933e+08	1.49139e+08	1.70913e+08	1.62114e+08	1.46727e+08	1.48348e+08	1.47752e+08	1.44778e+08	1.60184e+08	1.58112e+08	1.38061e+08
GENE4066768_p0	Ribosome assembly protein 4	GENE4066768_p0	GENE4066768_p0	1	53595	0.00109398	0.0010121	0.00142061	0.00104096	0.00140078	0.00142001	0.001246	0.000942561	0.00114197	0.000931732	0.00133457	0.00138297	0.00122602	0.000901247	0.001074	0.000850439	0.00124629	0.00124129	1.63152e+08	1.3834e+08	2.40321e+08	1.80822e+08	2.43557e+08	2.35327e+08	2.04152e+08	1.33194e+08	1.91867e+08	1.72029e+08	2.42996e+08	2.3958e+08	2.18596e+08	1.26995e+08	1.95284e+08	1.45702e+08	2.16513e+08	1.87578e+08
GENE4066941_p0	ELAV like protein 2/3/4	GENE4066941_p0	GENE4066941_p0	1	47609.5	0.00433278	0.00383334	0.00423859	0.00390197	0.00387049	0.00421842	0.00415205	0.0042594	0.00390897	0.00331046	0.00399171	0.00410847	0.0040564	0.00382578	0.00337448	0.00300566	0.00319398	0.00361272	6.46173e+08	5.23961e+08	7.17035e+08	6.77799e+08	6.72969e+08	6.99082e+08	6.80298e+08	6.01898e+08	6.5676e+08	6.11222e+08	7.26807e+08	7.11735e+08	7.23244e+08	5.39092e+08	6.1358e+08	5.14948e+08	5.54877e+08	5.45937e+08
GENE4067178_p0	Surfeit locus 6-like protein	GENE4067178_p0	GENE4067178_p0	1	38708.3	0.00181811	0.000990848	0.0017082	0.0015642	0.00200094	0.00184266	0.0018228	0.000921199	0.0013818	0.00144072	0.00166275	0.00153626	0.00190771	0.00099195	0.00131739	0.00124721	0.00169941	0.00147607	2.71146e+08	1.35434e+08	2.88973e+08	2.71712e+08	3.47907e+08	3.05367e+08	2.98659e+08	1.30175e+08	2.32161e+08	2.66004e+08	3.02752e+08	2.66136e+08	3.4014e+08	1.39776e+08	2.39541e+08	2.1368e+08	2.95232e+08	2.23057e+08
GENE4068725_p0	Procollagen-proline 4-dioxygenase	GENE4068725_p0	GENE4068725_p0	1	38718.1	0.00416986	0.00232881	0.00366126	0.00420581	0.00407127	0.00395834	0.00440928	0.00263108	0.00379135	0.00413554	0.00382587	0.0035789	0.004275	0.00245436	0.00363626	0.00401856	0.00393322	0.00376319	6.21876e+08	3.18314e+08	6.19368e+08	7.30578e+08	7.0788e+08	6.55982e+08	7.22444e+08	3.71799e+08	6.36998e+08	7.63558e+08	6.96609e+08	6.19994e+08	7.62219e+08	3.45845e+08	6.6118e+08	6.88484e+08	6.83303e+08	5.68675e+08
GENE4063920_p0	Uncharacterized protein	GENE4063920_p0	GENE4063920_p0	1	94933.6	0.00497795	0.00613822	0.00606085	0.00501319	0.00508635	0.00513491	0.00490379	0.00561458	0.00596196	0.00513344	0.00480339	0.00491654	0.00495061	0.00568147	0.00610543	0.00503404	0.00513761	0.0046444	7.42391e+08	8.39004e+08	1.0253e+09	8.70825e+08	8.84373e+08	8.50963e+08	8.03466e+08	7.93399e+08	1.00169e+09	9.47805e+08	8.74596e+08	8.51721e+08	8.8268e+08	8.00578e+08	1.11015e+09	8.62462e+08	8.92535e+08	7.0184e+08
GENE4064495_p0	Plastidic glucose transporter 4-like	GENE4064495_p0	GENE4064495_p0	1	55478.4	0.00208201	0.00316202	0.00153149	0.00197185	0.00163897	0.00171885	0.00212504	0.00270354	0.00162655	0.00215074	0.00163122	0.00182735	0.00195179	0.00275836	0.00164088	0.00219257	0.00180158	0.00191565	3.10502e+08	4.32201e+08	2.5908e+08	3.42523e+08	2.84971e+08	2.8485e+08	3.4818e+08	3.82038e+08	2.73283e+08	3.97099e+08	2.9701e+08	3.16562e+08	3.47999e+08	3.88681e+08	2.98361e+08	3.75644e+08	3.12982e+08	2.89484e+08
GENE4066571_p0	DNA polymerase eta	GENE4066571_p0	GENE4066571_p0	1	59551.8	0.000527181	0.000506338	0.000450197	0.000516264	0.00045287	0.000440052	0.000443489	0.000452958	0.000453726	0.000521141	0.000476647	0.000455041	0.000452056	0.00043876	0.000475844	0.000522269	0.000470817	0.000448144	7.86216e+07	6.92088e+07	7.6159e+07	8.96787e+07	7.87414e+07	7.2926e+07	7.2664e+07	6.40077e+07	7.62321e+07	9.622e+07	8.67873e+07	7.88294e+07	8.06003e+07	6.18257e+07	8.65225e+07	8.94782e+07	8.17932e+07	6.77214e+07
GENE4068401_p0	Regulator of chromosome condensation RCC1/ beta-lactamase inhibitor protein-II| BLIP-II	GENE4068401_p0	GENE4068401_p0	1	54725.4	0.00529642	0.00674257	0.0056004	0.00601286	0.00438972	0.00553535	0.00540225	0.00577867	0.00520462	0.00608604	0.00567542	0.00595255	0.00523176	0.00640625	0.00566916	0.0052553	0.00581394	0.0051234	7.89887e+08	9.21609e+08	9.4741e+08	1.04447e+09	7.63249e+08	9.17325e+08	8.85138e+08	8.16587e+08	8.74447e+08	1.12369e+09	1.03337e+09	1.0312e+09	9.32806e+08	9.02706e+08	1.03082e+09	9.00369e+08	1.01003e+09	7.74224e+08
GENE4068855_p0	Proteasome subunit alpha type	GENE4068855_p0	GENE4068855_p0	1	28140.6	0.0245376	0.0261892	0.0260089	0.0255617	0.0239278	0.0242165	0.0251694	0.0207537	0.0251418	0.0258861	0.0227344	0.0247643	0.0257727	0.0230422	0.0249494	0.0264934	0.0256229	0.025168	3.65943e+09	3.57968e+09	4.39988e+09	4.44025e+09	4.16037e+09	4.01319e+09	4.1239e+09	2.93272e+09	4.22417e+09	4.77944e+09	4.13944e+09	4.29007e+09	4.5952e+09	3.24689e+09	4.53655e+09	4.53901e+09	4.45136e+09	3.80326e+09
GENE4062234_p0	Pre-mRNA-splicing factor SPF27	GENE4062234_p0	GENE4062234_p0	1	27451.4	0.00194966	0.00194685	0.00189633	0.00210196	0.00206645	0.00201895	0.00192567	0.00186524	0.00194587	0.00194145	0.00203271	0.00191961	0.00192614	0.00196536	0.00182221	0.00190588	0.00196662	0.00194618	2.90764e+08	2.66105e+08	3.208e+08	3.65125e+08	3.59297e+08	3.34583e+08	3.15514e+08	2.63578e+08	3.26932e+08	3.58457e+08	3.70113e+08	3.32546e+08	3.43425e+08	2.76939e+08	3.31331e+08	3.26527e+08	3.41653e+08	2.94097e+08
GENE4069012_p0x	Mitochondrial fission process protein 1	GENE4069012_p0x	GENE4069012_p0x	1	32425.7	0.00497737	0.00439437	0.00348565	0.00374268	0.00399418	0.00434377	0.00452779	0.00461049	0.00340006	0.00354991	0.00423761	0.00426192	0.0045879	0.00474389	0.00350255	0.00357516	0.00431592	0.00420849	7.42305e+08	6.00645e+08	5.89662e+08	6.50129e+08	6.94477e+08	7.19856e+08	7.41861e+08	6.5151e+08	5.71256e+08	6.55433e+08	7.7158e+08	7.38317e+08	8.18008e+08	6.68462e+08	6.36868e+08	6.12517e+08	7.49788e+08	6.35968e+08
GENE2038472_chloroplast	Small ribosomal subunit protein uS2c	GENE2038472_chloroplast	GENE2038472_chloroplast	1	28161.1	0.0359445	0.0317519	0.0456692	0.0424778	0.0436387	0.0419132	0.0386614	0.0349843	0.0411616	0.0368303	0.0428436	0.0404156	0.0366437	0.0332381	0.0403138	0.037818	0.0397318	0.0397205	5.36063e+09	4.34001e+09	7.72578e+09	7.37868e+09	7.58755e+09	6.9459e+09	6.33453e+09	4.94365e+09	6.9157e+09	6.8001e+09	7.80091e+09	7.00144e+09	6.53346e+09	4.6836e+09	7.33024e+09	6.47921e+09	6.90244e+09	6.00237e+09
GENE4062897_p0	rRNA methyltransferase 2	GENE4062897_p0	GENE4062897_p0	1	24506	0.00174763	0.00123504	0.00153583	0.00172725	0.00185509	0.00177783	0.00167029	0.00125535	0.00142437	0.00164507	0.00170817	0.00168041	0.00172623	0.00129094	0.00141143	0.00162198	0.0017943	0.00156387	2.60635e+08	1.68811e+08	2.59814e+08	3.00035e+08	3.22549e+08	2.94625e+08	2.7367e+08	1.77393e+08	2.39314e+08	3.03735e+08	3.11022e+08	2.91107e+08	3.07782e+08	1.81907e+08	2.5664e+08	2.77888e+08	3.11716e+08	2.36325e+08
GENE4062479_p0	Coatomer subunit zeta	GENE4062479_p0	GENE4062479_p0	1	21055	0.00235852	0.00156015	0.00230691	0.00228966	0.00207255	0.00203698	0.00231813	0.0015283	0.00219312	0.00209641	0.00208846	0.00174579	0.0023515	0.00179535	0.00197309	0.00224904	0.00231655	0.00227539	3.51741e+08	2.13249e+08	3.90256e+08	3.9773e+08	3.60359e+08	3.37571e+08	3.79816e+08	2.15964e+08	3.68474e+08	3.87067e+08	3.80265e+08	3.02433e+08	4.19266e+08	2.52984e+08	3.58767e+08	3.85319e+08	4.02444e+08	3.43845e+08
GENE4065507_p0	DNA topoisomerase 6 subunit A	GENE4065507_p0	GENE4065507_p0	1	46724.6	0.00330067	0.00326349	0.00304497	0.00342401	0.00309412	0.00319495	0.00312998	0.00312073	0.00332183	0.00364125	0.00307876	0.00329528	0.00310771	0.00312478	0.00305624	0.00370873	0.00338929	0.00364779	4.92249e+08	4.46071e+08	5.15112e+08	5.94775e+08	5.37981e+08	5.29472e+08	5.12834e+08	4.40992e+08	5.58112e+08	6.72296e+08	5.60577e+08	5.70861e+08	5.54095e+08	4.40314e+08	5.55715e+08	6.35402e+08	5.88807e+08	5.51237e+08
GENE4063342_p0	Set1 complex component swd1	GENE4063342_p0	GENE4063342_p0	1	52960.1	0.000723601	0.000267754	0.000732477	0.000784072	0.000559041	0.000616171	0.000602125	0.000307249	0.000685275	0.000842358	0.000534667	0.000557677	0.000596064	0.000272724	0.000723345	0.000817085	0.000507448	0.000492643	1.07915e+08	3.65981e+07	1.23912e+08	1.36199e+08	9.72015e+07	1.02113e+08	9.86558e+07	4.34174e+07	1.15135e+08	1.55527e+08	9.73516e+07	9.66098e+07	1.06276e+08	3.84296e+07	1.31526e+08	1.39988e+08	8.81568e+07	7.44458e+07
GENE4067557_p0	UBX domain-containing protein 1	GENE4067557_p0	GENE4067557_p0	1	37233.7	0.0173643	0.0147064	0.0170581	0.0194652	0.0183709	0.0184478	0.0169348	0.0137182	0.0173499	0.0202372	0.0175474	0.0174362	0.016567	0.0137631	0.0173285	0.0194126	0.0184581	0.0174751	2.58964e+09	2.01014e+09	2.8857e+09	3.38124e+09	3.19418e+09	3.0572e+09	2.77469e+09	1.93852e+09	2.91502e+09	3.73646e+09	3.19501e+09	3.02058e+09	2.95385e+09	1.93937e+09	3.15083e+09	3.32588e+09	3.20665e+09	2.64075e+09
GENE4064610_p0	Clavaminate synthase-like	GENE4064610_p0	GENE4064610_p0	1	31948.1	0.0018934	0.00215701	0.00204216	0.00203391	0.00197707	0.00183056	0.00183846	0.0022583	0.00212497	0.00204659	0.00191891	0.00198215	0.00183059	0.00207147	0.00215566	0.00217578	0.00216346	0.00186618	2.82374e+08	2.94831e+08	3.45468e+08	3.53304e+08	3.43757e+08	3.03363e+08	3.01224e+08	3.19121e+08	3.57024e+08	3.77868e+08	3.49393e+08	3.43379e+08	3.26388e+08	2.91891e+08	3.91963e+08	3.72767e+08	3.75848e+08	2.82008e+08
GENE4065072_p0	Transmembrane protein 205	GENE4065072_p0	GENE4065072_p0	1	29942.8	0.00798709	0.0193092	0.00638332	0.00593892	0.00602523	0.00636923	0.00685968	0.014789	0.00705491	0.00669527	0.0059016	0.00660474	0.00662844	0.0178691	0.00691551	0.00776213	0.00663213	0.00744814	1.19116e+09	2.63927e+09	1.07986e+09	1.03163e+09	1.04762e+09	1.05552e+09	1.12393e+09	2.08983e+09	1.18532e+09	1.23617e+09	1.07456e+09	1.14418e+09	1.18183e+09	2.51794e+09	1.25744e+09	1.32986e+09	1.15217e+09	1.12553e+09
GENE4067975_p0	Uncharacterized protein	GENE4067975_p0	GENE4067975_p0	1	27678.4	0.00213854	0.00125909	0.00188012	0.00163331	0.00210253	0.00204391	0.00215213	0.00129141	0.00181437	0.00170018	0.0017985	0.00205272	0.00203151	0.00150486	0.00170454	0.0017309	0.00192832	0.00206149	3.18933e+08	1.72099e+08	3.18056e+08	2.83717e+08	3.6557e+08	3.38719e+08	3.52619e+08	1.82489e+08	3.04839e+08	3.1391e+08	3.27469e+08	3.55605e+08	3.62212e+08	2.12051e+08	3.09937e+08	2.96548e+08	3.35e+08	3.11523e+08
GENE4065171_p0x	Oxysterol-binding-related 5 isoform X2	GENE4065171_p0x	GENE4065171_p0x	1	45052.9	0.00405349	0.00278982	0.00362375	0.00383173	0.00365825	0.00371285	0.00405181	0.00295364	0.00383756	0.00411851	0.00369599	0.0034313	0.00439905	0.0030217	0.00389466	0.00375158	0.00389751	0.00394271	6.04522e+08	3.81327e+08	6.13024e+08	6.65598e+08	6.36067e+08	6.15298e+08	6.63873e+08	4.17381e+08	6.44763e+08	7.60415e+08	6.72961e+08	5.94426e+08	7.84337e+08	4.25789e+08	7.08164e+08	6.42743e+08	6.77098e+08	5.95803e+08
GENE4064365_p0	Solute carrier family 35 member E3 isoform A	GENE4064365_p0	GENE4064365_p0	1	101076	0.00507859	0.00440634	0.00506329	0.00533441	0.00493727	0.00493833	0.00496667	0.00400608	0.00517652	0.00547018	0.00490466	0.00503048	0.00488905	0.00405028	0.00512825	0.00557176	0.00521625	0.00503582	7.57401e+08	6.02282e+08	8.56548e+08	9.26623e+08	8.58453e+08	8.18386e+08	8.13769e+08	5.66101e+08	8.69725e+08	1.00998e+09	8.93034e+08	8.7146e+08	8.71703e+08	5.70726e+08	9.32467e+08	9.54587e+08	9.06197e+08	7.60989e+08
GENE4064870_p0	Peptidylprolyl isomerase	GENE4064870_p0	GENE4064870_p0	1	46023.3	4.27033e-05	4.40921e-05	3.15712e-05	3.83357e-05	5.81665e-05	3.47019e-05	5.7197e-05	5.66699e-05	2.92235e-05	3.42826e-05	5.01118e-05	3.96109e-05	5.11422e-05	5.24173e-05	2.61928e-05	3.72664e-05	4.92099e-05	3.33266e-05	6.36861e+06	6.02673e+06	5.34084e+06	6.65917e+06	1.01135e+07	5.75084e+06	9.37151e+06	8.00805e+06	4.90995e+06	6.32972e+06	9.12429e+06	6.86204e+06	9.11851e+06	7.38614e+06	4.76262e+06	6.38471e+06	8.54903e+06	5.03616e+06
GENE4063628_p0	Folate gamma-glutamyl hydrolase	GENE4063628_p0	GENE4063628_p0	1	40983.6	0.00131151	0.0044426	0.00230991	0.0016923	0.00168573	0.00154211	0.00135125	0.00252831	0.00210762	0.00140723	0.00141263	0.00136593	0.00166569	0.00372967	0.00209589	0.00161395	0.00142039	0.00139909	1.95593e+08	6.07237e+08	3.90763e+08	2.93965e+08	2.93101e+08	2.55561e+08	2.21397e+08	3.57277e+08	3.54108e+08	2.59823e+08	2.57211e+08	2.36628e+08	2.96987e+08	5.25549e+08	3.81094e+08	2.76511e+08	2.46758e+08	2.11423e+08
GENE4063480_p0	Molecular chaperone DnaJ	GENE4063480_p0	GENE4063480_p0	1	44959.5	0.0173313	0.0141961	0.0228927	0.0146244	0.0183995	0.016988	0.0174604	0.0145384	0.022164	0.0155983	0.0150253	0.0148574	0.0168064	0.0137856	0.0224588	0.01545	0.015986	0.0138515	2.58472e+09	1.9404e+09	3.87273e+09	2.54036e+09	3.19916e+09	2.81526e+09	2.86081e+09	2.05442e+09	3.72386e+09	2.87997e+09	2.73579e+09	2.57384e+09	2.99652e+09	1.94254e+09	4.08367e+09	2.64698e+09	2.77718e+09	2.09318e+09
GENE4064393_p0	Protein BCCIP homolog	GENE4064393_p0	GENE4064393_p0	1	29472.4	0.00461062	0.00469777	0.00441296	0.00441177	0.00512433	0.00490693	0.00491185	0.0046348	0.00451737	0.00421878	0.00526469	0.00482184	0.00473822	0.00485924	0.00436658	0.00393866	0.00504647	0.00477654	6.87609e+08	6.42115e+08	7.46533e+08	7.66355e+08	8.90978e+08	8.13183e+08	8.04787e+08	6.54945e+08	7.5898e+08	7.78927e+08	9.58589e+08	8.35316e+08	8.44811e+08	6.84717e+08	7.93974e+08	6.74795e+08	8.76703e+08	7.21808e+08
GENE4066400_p0	Acetylglutamate kinase	GENE4066400_p0	GENE4066400_p0	1	36633.8	0.0225804	0.0201304	0.0288228	0.0309276	0.0356578	0.0354356	0.0262477	0.0202229	0.0267561	0.0303682	0.0339803	0.0339951	0.025129	0.0214685	0.0252644	0.0300295	0.0329592	0.0330437	3.36755e+09	2.75153e+09	4.87591e+09	5.37234e+09	6.19989e+09	5.87244e+09	4.30058e+09	2.8577e+09	4.49538e+09	5.60699e+09	6.1871e+09	5.88917e+09	4.48042e+09	3.02514e+09	4.59381e+09	5.14483e+09	5.72587e+09	4.9934e+09
GENE4063925_p0	Glucose-methanol-choline oxidoreductase	GENE4063925_p0	GENE4063925_p0	1	72821.3	0.000353146	0.000616438	0.000346418	0.000362971	0.0003592	0.000348735	0.000360567	0.00049684	0.000383952	0.000392979	0.000358561	0.000363987	0.000383823	0.000562784	0.000360963	0.000396125	0.0003701	0.000377295	5.26668e+07	8.42579e+07	5.8603e+07	6.30506e+07	6.24548e+07	5.77929e+07	5.90776e+07	7.02087e+07	6.45092e+07	7.2557e+07	6.52863e+07	6.30556e+07	6.84345e+07	7.9302e+07	6.56338e+07	6.78666e+07	6.4296e+07	5.70149e+07
GENE4073598_p1x	Glucose-methanol-choline oxidoreductase	GENE4073598_p1x	GENE4073598_p1x	1	72801.3	0.00028114	0.000968545	0.000426479	0.000324403	0.000265309	0.000300997	0.000285733	0.000615442	0.000441818	0.00034582	0.000275943	0.000318022	0.000303485	0.00077477	0.000444448	0.000379574	0.000304484	0.000352816	4.1928e+07	1.32386e+08	7.21466e+07	5.6351e+07	4.61298e+07	4.98815e+07	4.68162e+07	8.69684e+07	7.42315e+07	6.385e+07	5.02433e+07	5.50929e+07	5.41104e+07	1.09173e+08	8.08138e+07	6.50309e+07	5.28968e+07	5.33158e+07
GENE4067132_p0	ATP phosphoribosyltransferase	GENE4067132_p0	GENE4067132_p0	1	44941.2	0.0375116	0.0317272	0.0414643	0.032329	0.0318724	0.0336901	0.0324809	0.0287727	0.0411268	0.0291147	0.0401023	0.0358878	0.0362546	0.0445918	0.0399536	0.0387613	0.0298365	0.0426741	5.59433e+09	4.33664e+09	7.01445e+09	5.61578e+09	5.54172e+09	5.58317e+09	5.32188e+09	4.06588e+09	6.90986e+09	5.37554e+09	7.30178e+09	6.21706e+09	6.46408e+09	6.28344e+09	7.26475e+09	6.64082e+09	5.18337e+09	6.44871e+09
GENE4065161_p0	RNA helicase	GENE4065161_p0	GENE4065161_p0	1	56910.7	0.0120931	0.0112007	0.0110017	0.0117176	0.0131547	0.013173	0.0121386	0.0123365	0.00972702	0.0103431	0.0124881	0.0119284	0.0114643	0.0113989	0.00886886	0.00990254	0.0125842	0.0111788	1.80351e+09	1.53097e+09	1.86114e+09	2.03544e+09	2.28724e+09	2.18305e+09	1.98886e+09	1.74328e+09	1.63427e+09	1.90969e+09	2.27382e+09	2.06643e+09	2.04404e+09	1.60622e+09	1.61262e+09	1.69656e+09	2.1862e+09	1.68929e+09
GENE4062311_p0	tRNA (guanine-N(7)-)-methyltransferase non-catalytic subunit	GENE4062311_p0	GENE4062311_p0	1	39271.4	0.00401635	0.00407807	0.00376259	0.00410761	0.00456117	0.00398405	0.00388875	0.0040102	0.00360549	0.00394864	0.00424851	0.00393692	0.0039342	0.00395282	0.0035156	0.00386158	0.00425327	0.00374261	5.98982e+08	5.57412e+08	6.36511e+08	7.13521e+08	7.93059e+08	6.60242e+08	6.37157e+08	5.66683e+08	6.05771e+08	7.29051e+08	7.73564e+08	6.82016e+08	7.01455e+08	5.56993e+08	6.39241e+08	6.61589e+08	7.38903e+08	5.65565e+08
GENE4062828_p0	FR47-like protein	GENE4062828_p0	GENE4062828_p0	1	31686.7	0.000992278	0.00112866	0.000859432	0.000942146	0.00100511	0.000910233	0.00104668	0.00104836	0.000906307	0.000943726	0.000984151	0.000951126	0.000943053	0.00104346	0.000882119	0.00103519	0.00104007	0.000934677	1.47984e+08	1.54271e+08	1.45389e+08	1.63657e+08	1.74761e+08	1.50845e+08	1.71494e+08	1.48144e+08	1.52272e+08	1.74243e+08	1.79193e+08	1.64769e+08	1.68143e+08	1.47034e+08	1.60395e+08	1.77356e+08	1.80687e+08	1.41244e+08
GENE4063823_p0	NADP-retinol dehydrogenase	GENE4063823_p0	GENE4063823_p0	1	33065.5	0.0039523	0.00537037	0.00563556	0.00500353	0.00385567	0.00406107	0.00392574	0.00462458	0.00543069	0.00535542	0.00365833	0.00396253	0.00367743	0.00437739	0.00595944	0.00557314	0.00373322	0.00343593	5.89431e+08	7.3405e+08	9.53359e+08	8.69148e+08	6.70393e+08	6.73006e+08	6.43217e+08	6.53502e+08	9.1243e+08	9.8879e+08	6.66104e+08	6.86453e+08	6.55674e+08	6.16819e+08	1.0836e+09	9.54824e+08	6.48558e+08	5.19221e+08
GENE4066656_p0	Peroxisome biogenesis 16	GENE4066656_p0	GENE4066656_p0	1	44349.6	0.000621788	0.000674124	0.000755929	0.000666606	0.000653936	0.000703477	0.000658168	0.000679975	0.000729554	0.000687932	0.000633889	0.000659348	0.000660198	0.000716332	0.000705085	0.000706256	0.000699102	0.000749219	9.2731e+07	9.21427e+07	1.27879e+08	1.15794e+08	1.13701e+08	1.16581e+08	1.07838e+08	9.60876e+07	1.22575e+08	1.27015e+08	1.15418e+08	1.14223e+08	1.17711e+08	1.00939e+08	1.28205e+08	1.21e+08	1.21452e+08	1.13218e+08
GENE4066759_p0	Uncharacterized protein	GENE4066759_p0	GENE4066759_p0	1	29831	0.000953781	0.00150336	0.00143386	0.00108798	0.000996023	0.00119781	0.000948873	0.00124685	0.00142731	0.00120477	0.00101502	0.00125749	0.000949509	0.00120414	0.00147841	0.0012536	0.00114392	0.00129675	1.42243e+08	2.05487e+08	2.42563e+08	1.8899e+08	1.7318e+08	1.98503e+08	1.55469e+08	1.76193e+08	2.39807e+08	2.22441e+08	1.84814e+08	2.17842e+08	1.69295e+08	1.69676e+08	2.6882e+08	2.14775e+08	1.98729e+08	1.95959e+08
GENE4068260_p0	60S ribosomal protein L31	GENE4068260_p0	GENE4068260_p0	1	12894.9	0.091533	0.0428569	0.104965	0.0989533	0.0946818	0.0986794	0.096817	0.0472023	0.0920609	0.0853773	0.0970319	0.0877914	0.0942977	0.0472785	0.0917692	0.0872138	0.0824797	0.089361	1.36509e+10	5.8579e+09	1.77567e+10	1.71889e+10	1.64625e+10	1.63533e+10	1.58631e+10	6.67018e+09	1.54675e+10	1.57635e+10	1.76675e+10	1.52086e+10	1.6813e+10	6.66203e+09	1.66864e+10	1.4942e+10	1.43289e+10	1.35038e+10
GENE4064364_p0	Pyridoxamine 5'-phosphate oxidase	GENE4064364_p0	GENE4064364_p0	1	36534.8	0.00731264	0.0074926	0.00599242	0.00733632	0.00799115	0.00740653	0.0067983	0.00786989	0.00611044	0.00774475	0.0078904	0.00723601	0.00735567	0.00756892	0.00633213	0.00714791	0.00775486	0.00678943	1.09058e+09	1.02413e+09	1.01373e+09	1.27437e+09	1.38944e+09	1.22742e+09	1.11387e+09	1.1121e+09	1.02664e+09	1.42994e+09	1.43667e+09	1.25354e+09	1.31149e+09	1.06654e+09	1.15137e+09	1.22462e+09	1.34722e+09	1.02599e+09
GENE4062309_p0	HAD-like protein	GENE4062309_p0	GENE4062309_p0	1	32534.3	0.00208985	0.00203495	0.00185796	0.00171899	0.00198799	0.00179927	0.00178906	0.00165043	0.00179931	0.00152169	0.00185364	0.00168282	0.0018832	0.00170108	0.00167549	0.00143761	0.00175157	0.00160947	3.11672e+08	2.78148e+08	3.14308e+08	2.98601e+08	3.45656e+08	2.98177e+08	2.93131e+08	2.33224e+08	3.02308e+08	2.80955e+08	3.37509e+08	2.91524e+08	3.3577e+08	2.39699e+08	3.04653e+08	2.463e+08	3.04294e+08	2.43216e+08
GENE4063257_p0;GENE4066985_p0	Uncharacterized protein	GENE4063257_p0	GENE4063257_p0;GENE4066985_p0	2	29653.7	0.00279176	0.00327827	0.00250509	0.00356484	0.00141185	0.00175236	0.00190887	0.00396626	0.00203497	0.00601388	0.00219701	0.00264426	0.00185649	0.00274545	0.00248698	0.00470332	0.00293038	0.00249931	4.16352e+08	4.4809e+08	4.23781e+08	6.19237e+08	2.45482e+08	2.90403e+08	3.1276e+08	5.60473e+08	3.41902e+08	1.11036e+09	4.0003e+08	4.5808e+08	3.31007e+08	3.86862e+08	4.52206e+08	8.058e+08	5.09084e+08	3.77684e+08
GENE4068701_p0	Uncharacterized protein	GENE4068701_p0	GENE4068701_p0	1	28768.6	0.004878	0.00153546	0.000488414	0.00880187	0.00103765	0.00213986	0.00243574	0.00186218	0.000551736	0.0177971	0.0019275	0.00331625	0.00142897	0.00132529	0.000824035	0.0160216	0.0029342	0.00413575	7.27485e+08	2.09875e+08	8.26242e+07	1.52895e+09	1.80419e+08	3.54621e+08	3.99086e+08	2.63145e+08	9.26991e+07	3.28594e+09	3.50956e+08	5.74493e+08	2.5478e+08	1.86747e+08	1.49834e+08	2.74492e+09	5.09747e+08	6.24974e+08
GENE4066207_p0	Pyrroline-5-carboxylate reductase	GENE4066207_p0	GENE4066207_p0	1	35635.5	0.00627324	0.00934112	0.00626082	0.00668337	0.00641578	0.00585024	0.00653354	0.0080216	0.00599593	0.00546842	0.00639362	0.00552349	0.00686624	0.00887386	0.00587394	0.00552784	0.00588431	0.00596226	9.35566e+08	1.27679e+09	1.05913e+09	1.16095e+09	1.11552e+09	9.69509e+08	1.0705e+09	1.13354e+09	1.0074e+09	1.00965e+09	1.16414e+09	9.56867e+08	1.22423e+09	1.25042e+09	1.06806e+09	9.47063e+08	1.02226e+09	9.00988e+08
GENE4065383_p0	DNA topoisomerase 2	GENE4065383_p0	GENE4065383_p0	1	82003.4	0.00801602	0.00765841	0.00779522	0.0081844	0.00832943	0.00829389	0.00780273	0.00737264	0.00769486	0.0082595	0.00830903	0.00774757	0.0078911	0.0075661	0.00744053	0.00782995	0.00816334	0.00789951	1.19548e+09	1.04679e+09	1.3187e+09	1.42169e+09	1.44826e+09	1.37447e+09	1.27845e+09	1.04183e+09	1.29284e+09	1.52498e+09	1.5129e+09	1.34216e+09	1.40696e+09	1.06614e+09	1.35291e+09	1.34147e+09	1.41818e+09	1.19374e+09
GENE4063739_p0	Uncharacterized protein (Putative DNA-binding domain)	GENE4063739_p0	GENE4063739_p0	1	47814.1	0.000288719	0.000155055	0.000214233	0.000284739	0.000196239	0.000210476	0.000260298	0.000134254	0.000223294	0.000261535	0.000174382	0.000216418	0.000282473	0.000140465	0.000231233	0.000302092	0.000202596	0.00022909	4.30584e+07	2.11937e+07	3.62415e+07	4.94611e+07	3.41205e+07	3.48803e+07	4.26488e+07	1.89714e+07	3.75165e+07	4.8288e+07	3.17513e+07	3.74913e+07	5.03641e+07	1.97929e+07	4.2045e+07	5.17563e+07	3.51961e+07	3.46189e+07
GENE4064079_p0	DNA excision repair protein ERCC-2	GENE4064079_p0	GENE4064079_p0	1	33228.5	0.00875361	0.0052671	0.00647505	0.00708975	0.00778748	0.0071601	0.00794284	0.00551281	0.00655853	0.00649527	0.00702513	0.00601596	0.00820304	0.00520814	0.00676684	0.00666612	0.00626783	0.00583693	1.30548e+09	7.19934e+08	1.09537e+09	1.23154e+09	1.35402e+09	1.18658e+09	1.3014e+09	7.79018e+08	1.10192e+09	1.19924e+09	1.27913e+09	1.04218e+09	1.46258e+09	7.33881e+08	1.23041e+09	1.14208e+09	1.08889e+09	8.8205e+08
GENE4067747_p0	Glutaredoxin-dependent peroxiredoxin	GENE4067747_p0	GENE4067747_p0	1	22140.3	0.0627279	0.0764622	0.0589597	0.0571146	0.0571368	0.0572891	0.0607799	0.0770434	0.0673009	0.0594085	0.0613367	0.0582874	0.0627015	0.0782797	0.0585912	0.0571972	0.0602267	0.0655202	9.35498e+09	1.04512e+10	9.97412e+09	9.9212e+09	9.93449e+09	9.49402e+09	9.95855e+09	1.0887e+10	1.13075e+10	1.09688e+10	1.11681e+10	1.00975e+10	1.11795e+10	1.10304e+10	1.06536e+10	9.79936e+09	1.04629e+10	9.90109e+09
GENE4068852_p0	Anaphase-promoting complex subunit 1 isoform X1	GENE4068852_p0	GENE4068852_p0	1	136891	0.00262447	0.00274273	0.00256646	0.00288075	0.00254365	0.00276542	0.00243961	0.00264314	0.00269461	0.0029496	0.00261809	0.00276014	0.00253765	0.00254348	0.00275521	0.00301818	0.00288843	0.00269612	3.91404e+08	3.74891e+08	4.34164e+08	5.00406e+08	4.42269e+08	4.58289e+08	3.99721e+08	3.73503e+08	4.52732e+08	5.44595e+08	4.76698e+08	4.78156e+08	4.52456e+08	3.58403e+08	5.00979e+08	5.17093e+08	5.01794e+08	4.07424e+08
GENE4064428_p0	Ribonucleoside-diphosphate reductase small chain isoform B	GENE4064428_p0	GENE4064428_p0	1	38066.6	0.0376422	0.0620694	0.0316182	0.0280499	0.0324232	0.0340216	0.0320575	0.0741046	0.0314511	0.0290953	0.0293546	0.0333529	0.034707	0.0640028	0.0322708	0.0280954	0.0318977	0.0317807	5.61381e+09	8.48397e+09	5.3488e+09	4.87246e+09	5.63749e+09	5.6381e+09	5.2525e+09	1.04718e+10	5.28421e+09	5.37196e+09	5.34485e+09	5.77792e+09	6.18815e+09	9.01865e+09	5.86778e+09	4.81347e+09	5.54145e+09	4.80255e+09
GENE4066610_p0	Bromodomain-containing protein 9	GENE4066610_p0	GENE4066610_p0	1	53852.3	0.00449777	0.00483845	0.00473836	0.00544654	0.0037951	0.00540293	0.00471015	0.00443492	0.00462607	0.0058471	0.00481367	0.00588681	0.0046699	0.00430991	0.00524373	0.00569006	0.00502422	0.0056883	6.7078e+08	6.61344e+08	8.0158e+08	9.46101e+08	6.59862e+08	8.95381e+08	7.71741e+08	6.267e+08	7.77242e+08	1.07957e+09	8.76467e+08	1.01981e+09	8.32629e+08	6.0731e+08	9.53465e+08	9.74856e+08	8.72837e+08	8.59589e+08
GENE4067292_p0	CCA tRNA nucleotidyltransferase 2	GENE4067292_p0	GENE4067292_p0	1	36009.6	0.00213018	0.00237209	0.00203252	0.00198786	0.00206767	0.00204288	0.00198102	0.00215369	0.00189966	0.00208029	0.00197482	0.00201155	0.00197417	0.00205676	0.00206098	0.00212281	0.00207723	0.0020024	3.17687e+08	3.24229e+08	3.43837e+08	3.45304e+08	3.59511e+08	3.38549e+08	3.24583e+08	3.04339e+08	3.19169e+08	3.84091e+08	3.59572e+08	3.48473e+08	3.51989e+08	2.89819e+08	3.74747e+08	3.63693e+08	3.60869e+08	3.02592e+08
GENE4063916_p0x	tRNA(adenine(34)) deaminase	GENE4063916_p0x	GENE4063916_p0x	1	19406.8	0.000110989	7.54797e-05	0.000122888	0.000130689	0.000109924	0.000133227	0.000109817	7.74795e-05	0.000114703	0.000133454	0.000117361	0.000107437	0.000119453	6.85005e-05	0.000120674	0.000120187	0.000110165	9.81935e-05	1.65524e+07	1.0317e+07	2.07888e+07	2.27015e+07	1.91128e+07	2.20786e+07	1.7993e+07	1.09487e+07	1.92717e+07	2.464e+07	2.13689e+07	1.86119e+07	2.12982e+07	9.65243e+06	2.1942e+07	2.05912e+07	1.91386e+07	1.48385e+07
GENE4065692_p0x	Retinol dehydrogenase 13	GENE4065692_p0x	GENE4065692_p0x	1	35800.1	0.00359945	0.00424614	0.00381441	0.00295504	0.00351084	0.00294204	0.00335848	0.00330926	0.00346007	0.00290802	0.00330422	0.00282173	0.00330061	0.0035246	0.00338323	0.00284786	0.00325444	0.00283952	5.36808e+08	5.80385e+08	6.45276e+08	5.1331e+08	6.10436e+08	4.87558e+08	5.50273e+08	4.67633e+08	5.81338e+08	5.36917e+08	6.01629e+08	4.88825e+08	5.88489e+08	4.96653e+08	6.15171e+08	4.87913e+08	5.65381e+08	4.29094e+08
GENE4068394_p0	Trypsin-like serine proteases	GENE4068394_p0	GENE4068394_p0	1	47842.2	0.0103445	0.0253975	0.00840579	0.00746451	0.0087489	0.00890959	0.00929237	0.0206058	0.00880875	0.00767499	0.00824012	0.0087603	0.00931546	0.021972	0.00927869	0.00790887	0.00942755	0.00886113	1.54274e+09	3.47146e+09	1.42199e+09	1.29664e+09	1.52119e+09	1.47651e+09	1.52252e+09	2.91181e+09	1.47999e+09	1.41706e+09	1.50035e+09	1.5176e+09	1.66092e+09	3.09609e+09	1.68714e+09	1.355e+09	1.63781e+09	1.33905e+09
GENE4062534_p0	NADH dehydrogenase [ubiquinone] 1 beta subcomplex subunit 9	GENE4062534_p0	GENE4062534_p0	1	12349.9	0.0203656	0.0157958	0.0170377	0.0218855	0.020745	0.0200685	0.0197594	0.0162446	0.018256	0.0222084	0.0200274	0.0188202	0.0192159	0.0141802	0.0198244	0.0222232	0.0206381	0.0193929	3.03724e+09	2.15905e+09	2.88225e+09	3.80166e+09	3.60697e+09	3.32578e+09	3.23749e+09	2.29553e+09	3.06726e+09	4.10042e+09	3.64657e+09	3.26034e+09	3.42614e+09	1.99814e+09	3.60466e+09	3.80741e+09	3.58538e+09	2.93057e+09
GENE4063369_p0	Plastocyanin	GENE4063369_p0	GENE4063369_p0	1	15826.7	0.0710005	0.0500094	0.0870097	0.0732196	0.0730309	0.0711085	0.076565	0.0434418	0.0903647	0.0806214	0.0828117	0.0734928	0.080872	0.0494076	0.0922446	0.0706215	0.0815215	0.0807187	1.05887e+10	6.83554e+09	1.47193e+10	1.27187e+10	1.2698e+10	1.17842e+10	1.25449e+10	6.13877e+09	1.51825e+10	1.48854e+10	1.50783e+10	1.27316e+10	1.44192e+10	6.96204e+09	1.67728e+10	1.20993e+10	1.41624e+10	1.21978e+10
GENE4068114_p0	Ribosomal RNA methyltransferase	GENE4068114_p0	GENE4068114_p0	1	45242.1	0.000841199	0.000368349	0.000664443	0.000690418	0.000877139	0.000901926	0.000929132	0.000407233	0.000542683	0.000616122	0.00081213	0.000854847	0.000868671	0.000389179	0.000456033	0.000551805	0.000797816	0.000782632	1.25453e+08	5.03478e+07	1.12403e+08	1.1993e+08	1.5251e+08	1.49468e+08	1.52235e+08	5.75463e+07	9.11782e+07	1.13757e+08	1.47872e+08	1.4809e+08	1.54881e+08	5.48393e+07	8.29203e+07	9.45386e+07	1.38601e+08	1.18268e+08
GENE4065453_p0	Adaptor protein ClpS	GENE4065453_p0	GENE4065453_p0	1	16069.3	0.00178332	0.00330413	0.00156518	0.00152203	0.00162385	0.00154544	0.0017335	0.00305413	0.00165517	0.00155885	0.00141225	0.0014683	0.0017128	0.00336123	0.00144575	0.00159573	0.00148653	0.00166022	2.65957e+08	4.51626e+08	2.64779e+08	2.64386e+08	2.82342e+08	2.56111e+08	2.84028e+08	4.3158e+08	2.78092e+08	2.87816e+08	2.57141e+08	2.54362e+08	3.05387e+08	4.73632e+08	2.62879e+08	2.73391e+08	2.5825e+08	2.50885e+08
GENE4067247_p0	Checkpoint protein	GENE4067247_p0	GENE4067247_p0	1	35611.6	0.000467769	0.000488876	0.000390582	0.000474684	0.000408987	0.000418236	0.000446313	0.000447214	0.000396912	0.000431625	0.000379067	0.000385526	0.000422576	0.000442382	0.000394979	0.000469591	0.000386112	0.000438787	6.97612e+07	6.6822e+07	6.60741e+07	8.24559e+07	7.11113e+07	6.93106e+07	7.31267e+07	6.31961e+07	6.66866e+07	7.96924e+07	6.902e+07	6.67871e+07	7.5344e+07	6.23362e+07	7.18189e+07	8.04531e+07	6.70776e+07	6.63075e+07
GENE4066829_p0	Dolichyl-P-Man:Man5GlcNAc2-PP-dolichol alpha-1,3-mannosyltransferase	GENE4066829_p0	GENE4066829_p0	1	49061.5	0.000652994	0.000769557	0.000950435	0.000811955	0.000714416	0.000710743	0.000700183	0.000733882	0.000974987	0.000761941	0.000746683	0.000840953	0.000717565	0.000784451	0.000982033	0.000914494	0.000755547	0.000779499	9.73849e+07	1.05187e+08	1.60783e+08	1.41042e+08	1.24217e+08	1.17785e+08	1.14722e+08	1.03705e+08	1.63811e+08	1.4068e+08	1.35955e+08	1.45683e+08	1.2794e+08	1.10537e+08	1.78563e+08	1.56677e+08	1.31258e+08	1.17794e+08
GENE4067575_p0	Plastid lipid-associated protein/fibrillin	GENE4067575_p0	GENE4067575_p0	1	38657.3	0.0443934	0.093496	0.0375887	0.0452652	0.0412335	0.042843	0.041129	0.0715327	0.0391588	0.0450951	0.0412223	0.0418751	0.0405388	0.0743081	0.0425797	0.0454382	0.0431194	0.044292	6.62065e+09	1.27795e+10	6.35882e+09	7.86287e+09	7.16934e+09	7.1e+09	6.73883e+09	1.01083e+10	6.57921e+09	8.32606e+09	7.50571e+09	7.25427e+09	7.22795e+09	1.04708e+10	7.74226e+09	7.78474e+09	7.49095e+09	6.69319e+09
GENE4065224_p0;GENE4067205_p0	Protein of unknown function	GENE4065224_p0	GENE4065224_p0;GENE4067205_p0	2	23648.5	0.00232702	0.00333942	0.00197518	0.00235766	0.00241067	0.00225758	0.00211425	0.00295995	0.00182045	0.00267388	0.00227924	0.00212999	0.00224563	0.00289995	0.00134588	0.00219412	0.00229594	0.00151454	3.47042e+08	4.56449e+08	3.34139e+08	4.09541e+08	4.19149e+08	3.7413e+08	3.46411e+08	4.18272e+08	3.0586e+08	4.93687e+08	4.15001e+08	3.68991e+08	4.0039e+08	4.08633e+08	2.44722e+08	3.75909e+08	3.98864e+08	2.28869e+08
GENE4065998_p0	Nicotinate-nucleotide pyrophosphorylase [carboxylating]	GENE4065998_p0	GENE4065998_p0	1	34833.4	0.00985727	0.0167977	0.0102733	0.0102172	0.0101795	0.0101766	0.0101257	0.0112248	0.0100448	0.00996005	0.00962226	0.00968673	0.00971291	0.0141714	0.0102414	0.00929469	0.00990128	0.00890968	1.47007e+09	2.29599e+09	1.73791e+09	1.7748e+09	1.76992e+09	1.68647e+09	1.65905e+09	1.58618e+09	1.68766e+09	1.83896e+09	1.75201e+09	1.67809e+09	1.73178e+09	1.99689e+09	1.86219e+09	1.59242e+09	1.72011e+09	1.34639e+09
GENE2038485_chloroplast	ATP synthase epsilon chain	GENE2038485_chloroplast	GENE2038485_chloroplast	1	14288.1	0.0346671	0.0198245	0.0339422	0.0331317	0.0445601	0.0329974	0.0354489	0.0211486	0.0336706	0.0319054	0.0349042	0.03001	0.0364004	0.0225891	0.0308111	0.0329352	0.0327923	0.0338737	5.17012e+09	2.70972e+09	5.74194e+09	5.7552e+09	7.74776e+09	5.46838e+09	5.80817e+09	2.98852e+09	5.65712e+09	5.89081e+09	6.35531e+09	5.19882e+09	6.49008e+09	3.18304e+09	5.60237e+09	5.64265e+09	5.69687e+09	5.11882e+09
GENE4063460_p0	GPI mannosyltransferase 1	GENE4063460_p0	GENE4063460_p0	1	45157.7	0.000926515	0.00159847	0.000902997	0.000788966	0.00123629	0.000963309	0.00135166	0.00370332	0.00102946	0.000968084	0.00102545	0.00114156	0.00107404	0.00208422	0.00106875	0.000897793	0.00142915	0.00102694	1.38177e+08	2.18487e+08	1.52758e+08	1.37049e+08	2.14956e+08	1.59641e+08	2.21464e+08	5.23317e+08	1.72963e+08	1.78741e+08	1.86713e+08	1.9776e+08	1.91497e+08	2.93688e+08	1.9433e+08	1.53815e+08	2.48281e+08	1.55186e+08
GENE4065358_p0	Uncharacterized protein (TF-B3)	GENE4065358_p0	GENE4065358_p0	1	33065.3	0.00274494	0.00318442	0.00291907	0.00296789	0.00293376	0.00305563	0.00267245	0.00297885	0.00298398	0.00299297	0.00290993	0.00287474	0.00288168	0.00292856	0.00300796	0.00310263	0.00310518	0.00326698	4.0937e+08	4.35263e+08	4.93814e+08	5.15544e+08	5.10099e+08	5.06383e+08	4.3787e+08	4.20942e+08	5.01348e+08	5.52602e+08	5.29836e+08	4.98009e+08	5.13796e+08	4.12664e+08	5.46936e+08	5.31561e+08	5.39451e+08	4.9369e+08
GENE4063785_p0	Transmembrane protein 45B	GENE4063785_p0	GENE4063785_p0	1	40339.8	0.000915951	0.0013121	0.00134965	0.00108337	0.00101803	0.00102242	0.00106024	0.000531738	0.00110215	0.00111153	0.000847797	0.00078479	0.00108344	0.000564864	0.00108247	0.000914574	0.000781684	0.000811619	1.36601e+08	1.79344e+08	2.28318e+08	1.88189e+08	1.77006e+08	1.69437e+08	1.73716e+08	7.51401e+07	1.85177e+08	2.05226e+08	1.54366e+08	1.35954e+08	1.93174e+08	7.95952e+07	1.96826e+08	1.5669e+08	1.35799e+08	1.22648e+08
GENE4067867_p0	ADP-ribosylation factor-like protein 2	GENE4067867_p0	GENE4067867_p0	1	22860.4	0.000486601	0.000456438	0.000437651	0.000486269	0.000466988	0.000493774	0.000450629	0.00046122	0.000459416	0.000535511	0.000446385	0.00043808	0.000456485	0.000487807	0.000416764	0.000536984	0.000477046	0.000547945	7.25697e+07	6.23883e+07	7.40367e+07	8.44683e+07	8.11961e+07	8.18289e+07	7.38338e+07	6.51752e+07	7.71881e+07	9.88733e+07	8.12773e+07	7.58913e+07	8.13899e+07	6.8737e+07	7.578e+07	9.19993e+07	8.28752e+07	8.28028e+07
GENE4063380_p0	Ubiquitin-conjugating enzyme/RWD-like protein	GENE4063380_p0	GENE4063380_p0	1	17073.6	0.000268685	0.000333949	0.000328165	0.000273991	0.000275238	0.000316181	0.000293146	0.000374423	0.000345571	0.000300417	0.000314188	0.000294739	0.000255898	0.000319409	0.000296752	0.000304111	0.000292515	0.000334225	4.00707e+07	4.56458e+07	5.55151e+07	4.7594e+07	4.78561e+07	5.23979e+07	4.80308e+07	5.29099e+07	5.80606e+07	5.54671e+07	5.72069e+07	5.10594e+07	4.56259e+07	4.5008e+07	5.39583e+07	5.21022e+07	5.08174e+07	5.05064e+07
GENE4068761_p0	Charged multivesicular body protein 3	GENE4068761_p0	GENE4068761_p0	1	24124.7	0.000691601	0.000550365	0.000544632	0.000636345	0.000582026	0.000625244	0.000636971	0.000601253	0.000585578	0.000711906	0.000581155	0.000563845	0.000607122	0.000562137	0.000634773	0.000741312	0.000636293	0.000610445	1.03143e+08	7.52267e+07	9.21344e+07	1.10537e+08	1.01198e+08	1.03616e+08	1.04365e+08	8.49634e+07	9.8385e+07	1.31442e+08	1.05816e+08	9.76783e+07	1.08248e+08	7.92109e+07	1.15421e+08	1.27006e+08	1.10541e+08	9.22475e+07
GENE4065713_p0	Protein kinase-like (PK-like)	GENE4065713_p0	GENE4065713_p0	1	220610	0.00203234	0.00180178	0.00262517	0.00254802	0.00255663	0.00273784	0.00199911	0.00187578	0.0025469	0.00254791	0.00266129	0.00272586	0.00194387	0.00172805	0.00244851	0.0025083	0.00281709	0.00268496	3.03096e+08	2.46276e+08	4.44095e+08	4.42609e+08	4.44527e+08	4.53719e+08	3.27546e+08	2.65067e+08	4.27913e+08	4.7043e+08	4.84565e+08	4.72218e+08	3.46586e+08	2.435e+08	4.45212e+08	4.29736e+08	4.89402e+08	4.05738e+08
GENE4064434_p0	3-oxoacyl-[acyl-carrier-protein] synthase I	GENE4064434_p0	GENE4064434_p0	1	48938.8	0.00980977	0.0125325	0.0108991	0.0104712	0.0114894	0.0107184	0.0104916	0.0128959	0.00953067	0.00926104	0.0115187	0.0100151	0.0102407	0.0128752	0.0101126	0.00976251	0.0106771	0.0105361	1.46299e+09	1.713e+09	1.84378e+09	1.81892e+09	1.99769e+09	1.77627e+09	1.71902e+09	1.82232e+09	1.60128e+09	1.7099e+09	2.0973e+09	1.73498e+09	1.82589e+09	1.81425e+09	1.83877e+09	1.67257e+09	1.85489e+09	1.59216e+09
GENE4064352_p0	Protein of unknown function	GENE4064352_p0	GENE4064352_p0	1	17724.4	0.0345163	0.0313853	0.0303975	0.0343885	0.0323187	0.0358933	0.0351159	0.0321282	0.0333056	0.0382953	0.038446	0.0412205	0.0374967	0.032186	0.0350241	0.0380962	0.038908	0.0431665	5.14763e+09	4.28991e+09	5.14229e+09	5.97351e+09	5.61932e+09	5.94828e+09	5.7536e+09	4.54004e+09	5.59579e+09	7.0706e+09	7.00021e+09	7.14088e+09	6.68555e+09	4.53534e+09	6.36842e+09	6.52687e+09	6.75933e+09	6.52311e+09
GENE4065690_p0	Protein of unknown function	GENE4065690_p0	GENE4065690_p0	1	27981.9	0.0120595	0.0191524	0.0101347	0.00973208	0.0113486	0.0110291	0.0119276	0.0175575	0.0110783	0.0110089	0.0109188	0.0108394	0.012419	0.0183384	0.011865	0.0118156	0.0113326	0.0112818	1.7985e+09	2.61785e+09	1.71448e+09	1.69053e+09	1.97321e+09	1.82775e+09	1.95429e+09	2.48105e+09	1.86131e+09	2.03261e+09	1.98808e+09	1.87777e+09	2.21428e+09	2.58406e+09	2.15741e+09	2.02432e+09	1.96876e+09	1.70484e+09
GENE4066272_p0	Collagen type I alpha	GENE4066272_p0	GENE4066272_p0	1	40092.4	0.00128453	0.000981591	0.00120011	0.00133778	0.00138004	0.00138512	0.00114748	0.000940659	0.00123738	0.0014782	0.00121538	0.00131637	0.0011264	0.000978599	0.00123602	0.00151163	0.00134078	0.00132597	1.9157e+08	1.34169e+08	2.03021e+08	2.32382e+08	2.3995e+08	2.29544e+08	1.88011e+08	1.32925e+08	2.07897e+08	2.72925e+08	2.21294e+08	2.28043e+08	2.00833e+08	1.37895e+08	2.24744e+08	2.58981e+08	2.32929e+08	2.00374e+08
GENE4068079_p0	GTPase Era	GENE4068079_p0	GENE4068079_p0	1	43909.6	0.000589271	0.000586636	0.000637521	0.000666571	0.000705121	0.00065892	0.000562351	0.000583336	0.000590699	0.000626581	0.000620797	0.000585827	0.000520576	0.00059797	0.000611198	0.000657527	0.000627398	0.000566003	8.78815e+07	8.01845e+07	1.07848e+08	1.15788e+08	1.22601e+08	1.09197e+08	9.21391e+07	8.24314e+07	9.92454e+07	1.15688e+08	1.13034e+08	1.01486e+08	9.28171e+07	8.42601e+07	1.11134e+08	1.12651e+08	1.08995e+08	8.55317e+07
GENE4066556_p0	Anaphase-promoting complex subunit 4	GENE4066556_p0	GENE4066556_p0	1	34267.3	0.0126974	0.0194347	0.010319	0.0105771	0.0102921	0.0112884	0.0111619	0.0128265	0.0101988	0.0110047	0.00965575	0.0100567	0.0109979	0.0137375	0.010717	0.0111181	0.0107232	0.010016	1.89363e+09	2.65644e+09	1.74564e+09	1.83731e+09	1.78951e+09	1.87073e+09	1.82884e+09	1.81252e+09	1.71353e+09	2.03183e+09	1.75811e+09	1.74219e+09	1.9609e+09	1.93576e+09	1.94866e+09	1.90481e+09	1.86289e+09	1.51357e+09
GENE4064844_p0	DNA ligase	GENE4064844_p0	GENE4064844_p0	1	84090.3	0.00766984	0.00572047	0.00667945	0.0087903	0.00687261	0.00756603	0.00754236	0.00591571	0.00762987	0.00886227	0.00678016	0.00734098	0.00738348	0.00589917	0.00737015	0.00892716	0.00781981	0.00787011	1.14385e+09	7.81904e+08	1.12995e+09	1.52693e+09	1.19495e+09	1.25385e+09	1.23579e+09	8.35951e+08	1.28192e+09	1.63627e+09	1.23452e+09	1.27172e+09	1.31645e+09	8.31254e+08	1.34011e+09	1.52946e+09	1.3585e+09	1.18929e+09
GENE4067725_p0	GTP-binding protein YPTC4	GENE4067725_p0	GENE4067725_p0	1	22783.4	0.00587306	0.00799862	0.00596147	0.0065342	0.0059838	0.00593249	0.00562435	0.00631651	0.00622264	0.0065925	0.00618466	0.00611519	0.00564456	0.00772702	0.00581543	0.00682153	0.00591547	0.00625782	8.75884e+08	1.09329e+09	1.00849e+09	1.13504e+09	1.04042e+09	9.83141e+08	9.21528e+08	8.92589e+08	1.04549e+09	1.2172e+09	1.1261e+09	1.05937e+09	1.00641e+09	1.08882e+09	1.05742e+09	1.16871e+09	1.02767e+09	9.45651e+08
GENE4067389_p0	Large ribosomal subunit protein bL9c	GENE4067389_p0	GENE4067389_p0	1	20555.5	0.0941134	0.0876605	0.109874	0.0965191	0.10891	0.102512	0.0886821	0.0864312	0.0933098	0.0885965	0.0980696	0.0909446	0.0890226	0.0859608	0.093288	0.0836305	0.0875911	0.0894342	1.40357e+10	1.19819e+10	1.85872e+10	1.6766e+10	1.89365e+10	1.69884e+10	1.45302e+10	1.22136e+10	1.56773e+10	1.63579e+10	1.78564e+10	1.57549e+10	1.58725e+10	1.21128e+10	1.69625e+10	1.43281e+10	1.52168e+10	1.35149e+10
GENE4065927_p0	Pentatricopeptide repeat-containing protein	GENE4065927_p0	GENE4065927_p0	1	73644.5	0.000894817	0.000649794	0.00058837	0.000673351	0.0007243	0.000745285	0.000859568	0.000409984	0.000558773	0.000717675	0.000719903	0.0007556	0.000802838	0.000403783	0.000496163	0.000791963	0.000727537	0.000959046	1.33449e+08	8.88171e+07	9.95336e+07	1.16966e+08	1.25935e+08	1.2351e+08	1.40837e+08	5.7935e+07	9.38814e+07	1.32507e+08	1.31079e+08	1.30897e+08	1.43144e+08	5.68972e+07	9.0217e+07	1.35684e+08	1.26392e+08	1.44926e+08
GENE4062031_p0;GENE4062046_p0	Uncharacterized protein	GENE4062031_p0	GENE4062031_p0;GENE4062046_p0	2	29633.6	0.00233836	0.00132536	0.00201343	0.00187314	0.00230973	0.00210787	0.00215983	0.00127407	0.00190458	0.00186704	0.00205132	0.00197261	0.00213699	0.00123961	0.00186381	0.00171381	0.00191012	0.00197096	3.48733e+08	1.81157e+08	3.40608e+08	3.25378e+08	4.01597e+08	3.49318e+08	3.5388e+08	1.80039e+08	3.19996e+08	3.44719e+08	3.73502e+08	3.41727e+08	3.81019e+08	1.74673e+08	3.38897e+08	2.93619e+08	3.31838e+08	2.97842e+08
GENE4064068_p0	Geranylgeranyl transferase type-2 subunit alpha	GENE4064068_p0	GENE4064068_p0	1	40484.5	0.0048533	0.0060772	0.00522872	0.00523631	0.00539708	0.00516322	0.00505128	0.00512271	0.00543623	0.00536697	0.00504177	0.00516087	0.00485425	0.00551059	0.00523632	0.0052073	0.00528368	0.00522736	7.23802e+08	8.30663e+08	8.84534e+08	9.09582e+08	9.38401e+08	8.55656e+08	8.27632e+08	7.23893e+08	9.1336e+08	9.90922e+08	9.17999e+08	8.94049e+08	8.65499e+08	7.76498e+08	9.52118e+08	8.92145e+08	9.17912e+08	7.89934e+08
GENE4062456_p0	O-methyltransferase	GENE4062456_p0	GENE4062456_p0	1	39164.6	0.0030769	0.0103132	0.0028599	0.00310494	0.00368159	0.00346982	0.00361296	0.00934658	0.00300207	0.00309622	0.00298453	0.00322008	0.00366906	0.00956288	0.00297124	0.00305052	0.0030045	0.00304894	4.58877e+08	1.40966e+09	4.83805e+08	5.39349e+08	6.40126e+08	5.75023e+08	5.9197e+08	1.32077e+09	5.04389e+08	5.71665e+08	5.4342e+08	5.57834e+08	6.54183e+08	1.34751e+09	5.4026e+08	5.22634e+08	5.2196e+08	4.60742e+08
GENE4064614_p0	Transcription factor	GENE4064614_p0	GENE4064614_p0	1	30160.3	0.00294663	0.00192831	0.00544663	0.00294822	0.00454845	0.00347528	0.00326387	0.00176476	0.00490202	0.00294596	0.00400449	0.00316331	0.00232705	0.00176654	0.00447065	0.00350691	0.00468543	0.00361673	4.39448e+08	2.63571e+08	9.21397e+08	5.12126e+08	7.90848e+08	5.75928e+08	5.34773e+08	2.49379e+08	8.23606e+08	5.43923e+08	7.29133e+08	5.48e+08	4.14906e+08	2.48924e+08	8.12897e+08	6.00824e+08	8.13981e+08	5.46542e+08
GENE4067424_p0	Uncharacterized protein	GENE4067424_p0	GENE4067424_p0	1	24029.8	0.00260448	0.00352846	0.00279291	0.00340524	0.002823	0.00270483	0.00243013	0.00370761	0.00321696	0.00322468	0.00293415	0.00244032	0.00254353	0.00364096	0.00283343	0.00334849	0.0028419	0.0029257	3.88421e+08	4.82287e+08	4.72472e+08	5.91513e+08	4.90841e+08	4.48248e+08	3.98167e+08	5.23924e+08	5.40494e+08	5.95384e+08	5.34247e+08	4.22752e+08	4.53505e+08	5.13049e+08	5.15202e+08	5.73683e+08	4.93712e+08	4.42117e+08
GENE4068233_p0x	Uncharacterized protein	GENE4068233_p0x	GENE4068233_p0x	1	31887.1	0.000622298	0.0011252	0.000839352	0.000727145	0.00101618	0.000830257	0.000871494	0.00140953	0.000960337	0.000707235	0.00108242	0.000932118	0.000852774	0.00129324	0.000792939	0.000660428	0.00102622	0.000946948	9.28071e+07	1.53798e+08	1.41992e+08	1.2631e+08	1.76685e+08	1.37591e+08	1.42791e+08	1.99181e+08	1.6135e+08	1.30579e+08	1.97086e+08	1.61476e+08	1.52047e+08	1.82231e+08	1.4418e+08	1.13149e+08	1.78281e+08	1.43098e+08
GENE4062852_p0	Uncharacterized protein	GENE4062852_p0	GENE4062852_p0	1	24110.7	0.0101993	0.0082935	0.0108227	0.0151371	0.0140252	0.0128884	0.0115925	0.00860646	0.0126817	0.0158232	0.0154705	0.0137282	0.01213	0.00869948	0.0127162	0.016306	0.0156489	0.01455	1.52108e+09	1.1336e+09	1.83086e+09	2.62941e+09	2.4386e+09	2.13589e+09	1.89939e+09	1.21618e+09	2.1307e+09	2.92149e+09	2.81685e+09	2.37821e+09	2.16275e+09	1.22585e+09	2.31217e+09	2.79364e+09	2.71861e+09	2.19873e+09
GENE4062269_p0	Ycf54-like protein	GENE4062269_p0	GENE4062269_p0	1	23110.4	0.0616534	0.0401765	0.0648141	0.0589872	0.0624763	0.0617743	0.0619437	0.0544258	0.0702528	0.0611305	0.0648499	0.06849	0.0644232	0.0482973	0.0712098	0.061176	0.0709704	0.0709803	9.19474e+09	5.49154e+09	1.09645e+10	1.02465e+10	1.08629e+10	1.02373e+10	1.01492e+10	7.69094e+09	1.18034e+10	1.12867e+10	1.18078e+10	1.18649e+10	1.14865e+10	6.80559e+09	1.2948e+10	1.0481e+10	1.23294e+10	1.07262e+10
GENE4066566_p0	GTPase HflX	GENE4066566_p0	GENE4066566_p0	1	57782.8	0.00375984	0.00236535	0.00301899	0.0030953	0.0032488	0.00325389	0.00341781	0.00249854	0.00305232	0.00301187	0.00283249	0.00284237	0.00337622	0.00217034	0.00286235	0.00286803	0.00292085	0.00262747	5.60728e+08	3.23309e+08	5.10718e+08	5.37675e+08	5.64875e+08	5.39238e+08	5.59995e+08	3.5307e+08	5.12831e+08	5.56092e+08	5.15737e+08	4.92402e+08	6.01969e+08	3.05823e+08	5.20461e+08	4.91369e+08	5.07427e+08	3.97051e+08
GENE4067723_p0	Pescadillo homolog	GENE4067723_p0	GENE4067723_p0	1	72758.4	0.00486257	0.00262651	0.0042575	0.00426369	0.00521973	0.00531111	0.00513228	0.00258348	0.00378711	0.00378317	0.00480629	0.00436617	0.00509655	0.00275171	0.00332044	0.00350834	0.00474669	0.00409204	7.25184e+08	3.59005e+08	7.20234e+08	7.40633e+08	9.07565e+08	8.80164e+08	8.40905e+08	3.65073e+08	6.36286e+08	6.98499e+08	8.75123e+08	7.56378e+08	9.08699e+08	3.87745e+08	6.03754e+08	6.0107e+08	8.24623e+08	6.1837e+08
GENE4062415_p0	DNA photolyase	GENE4062415_p0	GENE4062415_p0	1	78735.1	0.00350921	0.00340292	0.00337851	0.00321866	0.0035547	0.00333403	0.00334712	0.00335537	0.00344686	0.00306714	0.00324008	0.00301657	0.00328411	0.00357909	0.00312249	0.00292208	0.00328278	0.00312192	5.23349e+08	4.65129e+08	5.71536e+08	5.59103e+08	6.18063e+08	5.5252e+08	5.48413e+08	4.74149e+08	5.7912e+08	5.66296e+08	5.89951e+08	5.22578e+08	5.85548e+08	5.04331e+08	5.67761e+08	5.00628e+08	5.70303e+08	4.71769e+08
GENE4067904_p0x	Peptidyl-tRNA hydrolase	GENE4067904_p0x	GENE4067904_p0x	1	16294.1	0.00176384	0.00185183	0.00174456	0.00185209	0.00190463	0.00177782	0.00166327	0.00186265	0.00169158	0.00178989	0.00174841	0.00177847	0.00163985	0.00180782	0.00171614	0.00173631	0.00188419	0.00175135	2.63052e+08	2.53117e+08	2.95125e+08	3.21721e+08	3.31162e+08	2.94622e+08	2.7252e+08	2.63212e+08	2.84208e+08	3.30474e+08	3.18349e+08	3.08095e+08	2.92381e+08	2.5474e+08	3.12046e+08	2.97475e+08	3.27332e+08	2.64655e+08
GENE4070008_p1x	ATP-dependent RNA/DNA helicase, senataxin	GENE4070008_p1x	GENE4070008_p1x	1	33686.3	0.000203279	0.000274292	0.000196608	0.000255154	0.000268455	0.000241146	0.000266291	0.000240396	0.000235417	0.000245052	0.000256239	0.000238501	0.000237128	0.000275388	0.000190654	0.000249243	0.000252267	0.000267114	3.03162e+07	3.74916e+07	3.32599e+07	4.4322e+07	4.66768e+07	3.9963e+07	4.36308e+07	3.39704e+07	3.95532e+07	4.52448e+07	4.66557e+07	4.1317e+07	4.22793e+07	3.88051e+07	3.46665e+07	4.27018e+07	4.38253e+07	4.0365e+07
GENE4067617_p0	Uncharacterized protein	GENE4067617_p0	GENE4067617_p0	1	20201.8	0.0153244	0.00978894	0.0133175	0.0128541	0.0130609	0.0127178	0.0153745	0.0105578	0.0139785	0.0137439	0.0124382	0.012226	0.0150681	0.0103561	0.0148211	0.0136452	0.0125503	0.012708	2.28542e+09	1.338e+09	2.2529e+09	2.23284e+09	2.27092e+09	2.10761e+09	2.51905e+09	1.49193e+09	2.34858e+09	2.53758e+09	2.26474e+09	2.11797e+09	2.68659e+09	1.45928e+09	2.69491e+09	2.33777e+09	2.18031e+09	1.92037e+09
GENE4068866_p0	40S ribosomal protein S12	GENE4068866_p0	GENE4068866_p0	1	15009.8	0.0207134	0.0113362	0.0217675	0.0237349	0.0179966	0.0212122	0.0204171	0.0118342	0.0200939	0.0217631	0.0280059	0.0278492	0.0237543	0.0143045	0.0209916	0.0277405	0.0194755	0.0307321	3.08912e+09	1.54949e+09	3.68237e+09	4.12291e+09	3.1291e+09	3.51531e+09	3.34527e+09	1.67229e+09	3.37605e+09	4.01819e+09	5.09929e+09	4.82448e+09	4.23532e+09	2.01565e+09	3.81689e+09	4.75267e+09	3.3834e+09	4.64409e+09
GENE4063338_p0	Carotenoid cleavage dioxygenase	GENE4063338_p0	GENE4063338_p0	1	66618.5	0.0108426	0.00730139	0.0130244	0.0101379	0.0101885	0.00944537	0.0102697	0.00725155	0.0125288	0.0101168	0.00973442	0.00916549	0.0102395	0.00671167	0.0124791	0.00998356	0.00919791	0.00903177	1.61702e+09	9.97992e+08	2.20332e+09	1.76103e+09	1.77149e+09	1.5653e+09	1.68265e+09	1.02472e+09	2.105e+09	1.86789e+09	1.77243e+09	1.58779e+09	1.82567e+09	9.45743e+08	2.26906e+09	1.71044e+09	1.59791e+09	1.36484e+09
GENE4064351_p0	Sec-independent protein translocase protein TATB	GENE4064351_p0	GENE4064351_p0	1	23217	0.0066583	0.00381232	0.00600161	0.00630031	0.00641062	0.00636146	0.00653184	0.00436302	0.00564957	0.0066247	0.00565871	0.00600923	0.00639162	0.00380241	0.00625961	0.00624246	0.0064123	0.00624199	9.92992e+08	5.21087e+08	1.01528e+09	1.09441e+09	1.11463e+09	1.05423e+09	1.07022e+09	6.16541e+08	9.49204e+08	1.22314e+09	1.03033e+09	1.04102e+09	1.13961e+09	5.35799e+08	1.13818e+09	1.0695e+09	1.11398e+09	9.4326e+08
GENE4062227_p0	Protein-serine/threonine phosphatase	GENE4062227_p0	GENE4062227_p0	1	54471.1	0.00666138	0.0051753	0.00627419	0.00642578	0.00660563	0.00593118	0.00640571	0.00460979	0.00615644	0.00612738	0.00579699	0.0053305	0.0061008	0.00456175	0.00595819	0.00609679	0.00581269	0.0055102	9.93451e+08	7.07387e+08	1.06139e+09	1.1162e+09	1.14853e+09	9.82923e+08	1.04955e+09	6.51411e+08	1.03436e+09	1.13132e+09	1.05551e+09	9.23435e+08	1.08775e+09	6.42797e+08	1.08338e+09	1.04454e+09	1.00981e+09	8.32675e+08
GENE4064713_p0	Uncharacterized protein (G2085 protein)	GENE4064713_p0	GENE4064713_p0	1	136247	9.85632e-05	9.15609e-05	8.9655e-05	0.00010218	0.00010415	0.000103448	9.30888e-05	9.80182e-05	9.25725e-05	0.000100915	0.000103603	9.98033e-05	9.39961e-05	9.10683e-05	8.65669e-05	9.96304e-05	9.68672e-05	0.000103773	1.46993e+07	1.2515e+07	1.51668e+07	1.77493e+07	1.81088e+07	1.71435e+07	1.52522e+07	1.3851e+07	1.55534e+07	1.86324e+07	1.88639e+07	1.72895e+07	1.67592e+07	1.28325e+07	1.57404e+07	1.70693e+07	1.68283e+07	1.56817e+07
GENE4065122_p0	DNA mismatch repair proteins mutS	GENE4065122_p0	GENE4065122_p0	1	78008	0.000864552	0.00061406	0.000812068	0.000838139	0.000771579	0.000841882	0.000847826	0.000731964	0.000659427	0.00098577	0.000796981	0.000896599	0.000837293	0.000737167	0.000772677	0.00088392	0.00086467	0.0008473	1.28936e+08	8.39328e+07	1.37376e+08	1.45591e+08	1.34156e+08	1.39518e+08	1.38913e+08	1.03434e+08	1.10793e+08	1.82006e+08	1.45113e+08	1.55323e+08	1.49287e+08	1.03874e+08	1.40495e+08	1.51439e+08	1.50216e+08	1.2804e+08
GENE4064674_p0	ABC-type xenobiotic transporter	GENE4064674_p0	GENE4064674_p0	1	96933.4	0.000853523	0.0021755	0.00093518	0.000939888	0.000834836	0.000900078	0.000830523	0.00155355	0.00099765	0.00106791	0.000907017	0.000955067	0.000755813	0.00166731	0.000969329	0.000976325	0.000998384	0.000946368	1.27291e+08	2.97358e+08	1.58203e+08	1.63265e+08	1.45155e+08	1.49162e+08	1.36078e+08	2.19533e+08	1.67619e+08	1.97171e+08	1.65149e+08	1.65452e+08	1.34759e+08	2.34941e+08	1.76253e+08	1.6727e+08	1.73445e+08	1.43011e+08
GENE4068664_p0x	Dehydrogenase/reductase SDR family member 7	GENE4068664_p0x	GENE4068664_p0x	1	37658.4	0.00222093	0.00262356	0.00216157	0.00206138	0.00266888	0.0021575	0.00227954	0.00230484	0.00206472	0.00203785	0.00233752	0.00209121	0.00221239	0.002365	0.00215085	0.00235721	0.00224371	0.00277675	3.31221e+08	3.58601e+08	3.65669e+08	3.58076e+08	4.64043e+08	3.57543e+08	3.73494e+08	3.25698e+08	3.469e+08	3.76255e+08	4.25612e+08	3.62272e+08	3.94463e+08	3.33253e+08	3.91088e+08	4.03851e+08	3.8979e+08	4.19609e+08
GENE4065375_p0	Protein of unknown function	GENE4065375_p0	GENE4065375_p0	1	21182	0.0131073	0.0113572	0.0104335	0.00988464	0.0104743	0.0102716	0.011859	0.0107146	0.0105416	0.0111571	0.0108476	0.0105767	0.0130108	0.0110988	0.0111809	0.010509	0.0117866	0.0106403	1.95478e+09	1.55236e+09	1.76501e+09	1.71703e+09	1.82119e+09	1.70223e+09	1.94306e+09	1.51409e+09	1.77113e+09	2.05997e+09	1.97512e+09	1.83226e+09	2.31979e+09	1.56394e+09	2.03303e+09	1.80047e+09	2.04764e+09	1.60791e+09
GENE4067175_p0	Photosystem II Psb27 protein	GENE4067175_p0	GENE4067175_p0	1	26058.2	0.021351	0.0252834	0.0220787	0.0174285	0.0192433	0.017265	0.0201599	0.0250198	0.0214771	0.0173973	0.0164397	0.0158642	0.0193632	0.0236887	0.0210208	0.0172178	0.0149069	0.0156347	3.1842e+09	3.45587e+09	3.73502e+09	3.02745e+09	3.34587e+09	2.86118e+09	3.30311e+09	3.53555e+09	3.60844e+09	3.21212e+09	2.99331e+09	2.74825e+09	3.4524e+09	3.33798e+09	3.8222e+09	2.94986e+09	2.58972e+09	2.36264e+09
GENE4067507_p0	Cytochrome c oxidase assembly protein CtaG/Cox11	GENE4067507_p0	GENE4067507_p0	1	28151.3	0.000352516	0.000409186	0.000357481	0.000355827	0.000358797	0.000388909	0.000364827	0.000316683	0.000390767	0.00032937	0.000351985	0.000343501	0.000357965	0.000413308	0.000359125	0.000368163	0.000357228	0.000404143	5.25729e+07	5.59297e+07	6.04745e+07	6.18097e+07	6.23848e+07	6.44506e+07	5.97755e+07	4.47506e+07	6.56542e+07	6.08128e+07	6.40891e+07	5.95068e+07	6.3824e+07	5.82394e+07	6.52996e+07	6.3076e+07	6.20598e+07	6.10721e+07
GENE4065033_p0	3-isopropylmalate dehydrogenase	GENE4065033_p0	GENE4065033_p0	1	42892.8	0.0480938	0.0506753	0.0460213	0.0427318	0.0506949	0.0447135	0.0499421	0.0471554	0.0467329	0.0421107	0.0450941	0.0426356	0.0483776	0.0491817	0.0419924	0.0415219	0.0457411	0.0409519	7.17251e+09	6.92656e+09	7.78534e+09	7.42281e+09	8.81443e+09	7.40998e+09	8.18283e+09	6.66356e+09	7.85175e+09	7.77504e+09	8.21069e+09	7.38603e+09	8.62558e+09	6.9302e+09	7.63546e+09	7.11378e+09	7.94642e+09	6.18845e+09
GENE4067797_p0	Coatomer subunit epsilon	GENE4067797_p0	GENE4067797_p0	1	32025.9	0.01741	0.0145107	0.0170095	0.0179651	0.017338	0.0168096	0.0185528	0.0137191	0.0164395	0.0174787	0.0167768	0.0161377	0.0180815	0.0137632	0.0167238	0.01827	0.0165068	0.0179448	2.59646e+09	1.9834e+09	2.87747e+09	3.12067e+09	3.01459e+09	2.78571e+09	3.03981e+09	1.93865e+09	2.76206e+09	3.22714e+09	3.05469e+09	2.79563e+09	3.22388e+09	1.93937e+09	3.04088e+09	3.13012e+09	2.86766e+09	2.71173e+09
GENE4063016_p0	Uncharacterized protein (AP2/ERF)	GENE4063016_p0	GENE4063016_p0	1	69673	3.10842e-05	3.7417e-05	3.2207e-05	3.57583e-05	3.61182e-05	3.22538e-05	3.11111e-05	2.43155e-05	3.04915e-05	3.33723e-05	4.28542e-05	3.5802e-05	3.44586e-05	4.1073e-05	2.78914e-05	3.61809e-05	3.8544e-05	3.71406e-05	4.63577e+06	5.11435e+06	5.44841e+06	6.21145e+06	6.27995e+06	5.34513e+06	5.09743e+06	3.43603e+06	5.12298e+06	6.16164e+06	7.80284e+06	6.2022e+06	6.14386e+06	5.78761e+06	5.07148e+06	6.19872e+06	6.69609e+06	5.61251e+06
GENE4062416_p0	Dolichol-phosphate mannosyltransferase subunit 1	GENE4062416_p0	GENE4062416_p0	1	26160.9	0.00775451	0.0088459	0.00736983	0.00823909	0.00755317	0.00753098	0.00742771	0.0081205	0.00756887	0.00819215	0.00732409	0.00712305	0.00753691	0.00791607	0.00782348	0.00824189	0.00679849	0.00657219	1.15648e+09	1.2091e+09	1.24674e+09	1.43119e+09	1.31328e+09	1.24804e+09	1.217e+09	1.14751e+09	1.27167e+09	1.51254e+09	1.33356e+09	1.23397e+09	1.34381e+09	1.11546e+09	1.42254e+09	1.41205e+09	1.18107e+09	9.93158e+08
GENE4066587_p0	alpha 1,2-mannosyltransferase	GENE4066587_p0	GENE4066587_p0	1	70430.3	0.000716049	0.000271793	0.00060452	0.000568215	0.000588717	0.000621372	0.000648525	0.000289372	0.000571709	0.0004648	0.000461893	0.000528687	0.00060352	0.000270159	0.000513143	0.000414898	0.000500257	0.000545762	1.06789e+08	3.71501e+07	1.02266e+08	9.87029e+07	1.02361e+08	1.02975e+08	1.06258e+08	4.08913e+07	9.60549e+07	8.58175e+07	8.41009e+07	9.15876e+07	1.07606e+08	3.80682e+07	9.33046e+07	7.10828e+07	8.69076e+07	8.24729e+07
GENE4062854_p0	Thioredoxin-like 2	GENE4062854_p0	GENE4062854_p0	1	25367.7	0.0020437	0.000733613	0.00124713	0.00157612	0.00129719	0.00134891	0.00193382	0.000785	0.00109035	0.00138873	0.00113003	0.0011697	0.00208322	0.000820081	0.00111216	0.00135587	0.00108535	0.00111908	3.04789e+08	1.00274e+08	2.10975e+08	2.73783e+08	2.25545e+08	2.23543e+08	3.16849e+08	1.10929e+08	1.83194e+08	2.56407e+08	2.05755e+08	2.02634e+08	3.71432e+08	1.15558e+08	2.02224e+08	2.32296e+08	1.88553e+08	1.69111e+08
GENE4063660_p0	Protein DETOXIFICATION	GENE4063660_p0	GENE4063660_p0	1	69238.3	0.000559132	0.000283144	0.000398307	0.00050437	0.000337437	0.000388436	0.000429563	0.000296231	0.000453804	0.000481178	0.000326211	0.00037926	0.00041688	0.000284378	0.000463134	0.000478501	0.000404601	0.000386122	8.33867e+07	3.87016e+07	6.73809e+07	8.76126e+07	5.86708e+07	6.4372e+07	7.03822e+07	4.18605e+07	7.62452e+07	8.88416e+07	5.93962e+07	6.57015e+07	7.43284e+07	4.00718e+07	8.42114e+07	8.19796e+07	7.02896e+07	5.8349e+07
GENE4067804_p0	Bem46	GENE4067804_p0	GENE4067804_p0	1	33700.8	0.000316995	0.000444548	0.000292937	0.000275364	0.000326928	0.00032245	0.00030665	0.000418267	0.000319391	0.000263394	0.000328173	0.000334337	0.00030144	0.000439305	0.000306071	0.00026614	0.000339473	0.000347481	4.72753e+07	6.07631e+07	4.95557e+07	4.78326e+07	5.68436e+07	5.34369e+07	5.02434e+07	5.91055e+07	5.36621e+07	4.86313e+07	5.97534e+07	5.79192e+07	5.37459e+07	6.19026e+07	5.56528e+07	4.55966e+07	5.89752e+07	5.25097e+07
GENE4068026_p0	Uncharacterized protein (Pentacotripeptide-repeat region of PRORP)	GENE4068026_p0	GENE4068026_p0	1	94524.7	0.01512	0.00972192	0.0158901	0.014517	0.0156684	0.0159717	0.0145341	0.0121166	0.0147728	0.0136467	0.0144229	0.0143396	0.0138531	0.0110037	0.0140061	0.0144787	0.0170337	0.0142954	2.25493e+09	1.32884e+09	2.6881e+09	2.52171e+09	2.72429e+09	2.64686e+09	2.38136e+09	1.71221e+09	2.48204e+09	2.51964e+09	2.62611e+09	2.48413e+09	2.46997e+09	1.55053e+09	2.54672e+09	2.48057e+09	2.9592e+09	2.16025e+09
GENE4062334_p0	Pre-mRNA-splicing factor 18	GENE4062334_p0	GENE4062334_p0	1	48339.4	0.00209221	0.00219041	0.00206113	0.00230263	0.0023501	0.00226778	0.00221799	0.00238382	0.00186373	0.00225342	0.00213229	0.00220668	0.00218607	0.00220955	0.00189177	0.00229992	0.0022799	0.00219855	3.12024e+08	2.99396e+08	3.48678e+08	3.99982e+08	4.08617e+08	3.7582e+08	3.6341e+08	3.36859e+08	3.13131e+08	4.16057e+08	3.88245e+08	3.82276e+08	3.8977e+08	3.11349e+08	3.4398e+08	3.94037e+08	3.96077e+08	3.32235e+08
GENE4065529_p0	Plant MCA23-20	GENE4065529_p0	GENE4065529_p0	1	43157.5	0.00645786	0.0199206	0.00588913	0.00605155	0.00567143	0.00598317	0.0061254	0.0152208	0.00627302	0.0067485	0.00634136	0.00700744	0.00625763	0.0176566	0.00689829	0.0074723	0.00670475	0.00619671	9.63099e+08	2.72285e+09	9.96254e+08	1.0512e+09	9.86103e+08	9.91539e+08	1.00362e+09	2.15085e+09	1.05395e+09	1.246e+09	1.15463e+09	1.21394e+09	1.11572e+09	2.48799e+09	1.25431e+09	1.2802e+09	1.16479e+09	9.36417e+08
GENE4068965_p0	Protein kinase-like (PK-like)	GENE4068965_p0	GENE4068965_p0	1	74688.7	0.00715547	0.00692705	0.00643744	0.0067622	0.00696688	0.00704213	0.00722884	0.00715095	0.00672654	0.00699507	0.00712862	0.00705022	0.00714391	0.00690813	0.00662154	0.00698397	0.00751669	0.00733005	1.06714e+09	9.46825e+08	1.08901e+09	1.17464e+09	1.21135e+09	1.16703e+09	1.18442e+09	1.0105e+09	1.13015e+09	1.29152e+09	1.29797e+09	1.22135e+09	1.27374e+09	9.73427e+08	1.20399e+09	1.19653e+09	1.30584e+09	1.10768e+09
GENE4065143_p0	Phosphatidylinositol/phosphatidylcholine transfer protein	GENE4065143_p0	GENE4065143_p0	1	82781.2	0.00210802	0.00315343	0.00231825	0.00259912	0.0027861	0.00275602	0.00254109	0.00345641	0.00231824	0.00268804	0.0025983	0.00251229	0.0025849	0.00321692	0.00227958	0.00265633	0.00265856	0.00239535	3.14382e+08	4.31027e+08	3.92175e+08	4.51485e+08	4.84424e+08	4.56732e+08	4.16348e+08	4.88426e+08	3.89496e+08	4.96302e+08	4.73095e+08	4.3522e+08	4.6088e+08	4.53298e+08	4.14496e+08	4.55099e+08	4.61861e+08	3.61973e+08
GENE4067484_p0	Prolyl 4-hydroxylase	GENE4067484_p0	GENE4067484_p0	1	38854.5	0.00122101	0.00131871	0.00124572	0.00136944	0.00146289	0.00123996	0.00120829	0.00119803	0.00140787	0.00148021	0.00122669	0.00117316	0.0011853	0.00123936	0.0011629	0.00144837	0.00132396	0.00136073	1.82097e+08	1.80248e+08	2.10736e+08	2.37881e+08	2.54356e+08	2.05487e+08	1.97974e+08	1.69294e+08	2.36541e+08	2.73295e+08	2.23354e+08	2.03233e+08	2.11336e+08	1.74639e+08	2.11449e+08	2.48144e+08	2.30007e+08	2.05627e+08
GENE4066842_p0	Uncharacterized protein	GENE4066842_p0	GENE4066842_p0	1	17615.6	0.0118826	0.00862301	0.0152951	0.012595	0.011683	0.0123628	0.0114389	0.0089937	0.014517	0.0111799	0.0119303	0.011438	0.0124041	0.0100269	0.0137167	0.0109106	0.0113315	0.0113066	1.77213e+09	1.17864e+09	2.58744e+09	2.18784e+09	2.03135e+09	2.04877e+09	1.87422e+09	1.2709e+09	2.43905e+09	2.06419e+09	2.17226e+09	1.98147e+09	2.21162e+09	1.41289e+09	2.4941e+09	1.86927e+09	1.96857e+09	1.70859e+09
GENE4066197_p0x	Small ribosomal subunit protein uS17c	GENE4066197_p0x	GENE4066197_p0x	1	12451.3	0.0350905	0.027041	0.0359417	0.025377	0.0332842	0.0306656	0.0334696	0.030064	0.0351478	0.0212371	0.0262942	0.0244883	0.030865	0.0254713	0.0362518	0.0210268	0.0279151	0.0242566	5.23326e+09	3.6961e+09	6.08019e+09	4.40815e+09	5.78719e+09	5.08195e+09	5.48387e+09	4.24836e+09	5.9053e+09	3.92107e+09	4.78761e+09	4.24226e+09	5.50313e+09	3.58917e+09	6.59165e+09	3.60243e+09	4.84958e+09	3.66554e+09
GENE4062616_p0	Peptidylprolyl isomerase	GENE4062616_p0	GENE4062616_p0	1	15233.4	0.00145081	0.00118896	0.00150417	0.00169378	0.0012805	0.00133686	0.00144504	0.00118108	0.00147224	0.00146611	0.00139198	0.00122583	0.00148438	0.00110213	0.00141695	0.00146983	0.00128399	0.00149476	2.16368e+08	1.62513e+08	2.54458e+08	2.94221e+08	2.22643e+08	2.21546e+08	2.36764e+08	1.66898e+08	2.47357e+08	2.70693e+08	2.53451e+08	2.12358e+08	2.64661e+08	1.55301e+08	2.57643e+08	2.5182e+08	2.23063e+08	2.25882e+08
GENE4064290_p0	Pyridoxamine 5'-phosphate oxidase	GENE4064290_p0	GENE4064290_p0	1	35672.9	0.0439993	0.0141872	0.0409564	0.0419939	0.0522001	0.0463786	0.0455627	0.0213588	0.0397805	0.0404288	0.0478673	0.0432513	0.0458285	0.0184827	0.0379705	0.0369858	0.0473832	0.0430482	6.56188e+09	1.93918e+09	6.92852e+09	7.29462e+09	9.07613e+09	7.68593e+09	7.46527e+09	3.01823e+09	6.68367e+09	7.4645e+09	8.71562e+09	7.49268e+09	8.17109e+09	2.6044e+09	6.90417e+09	6.33663e+09	8.23169e+09	6.50524e+09
GENE4068716_p0	Exocyst complex component Sec8	GENE4068716_p0	GENE4068716_p0	1	114666	0.000710777	0.00103785	0.000676827	0.000761257	0.000674025	0.000737556	0.000671194	0.000921827	0.000770569	0.000760209	0.000684572	0.000750718	0.00070808	0.000915673	0.000719495	0.00082272	0.000740533	0.00077183	1.06002e+08	1.41859e+08	1.14498e+08	1.32236e+08	1.17194e+08	1.22229e+08	1.09972e+08	1.30264e+08	1.29466e+08	1.4036e+08	1.24646e+08	1.30051e+08	1.26249e+08	1.29028e+08	1.30826e+08	1.40953e+08	1.2865e+08	1.16635e+08
GENE4064905_p0x	FR47-like protein	GENE4064905_p0x	GENE4064905_p0x	1	29743.1	0.00294445	0.00331705	0.00247356	0.00217917	0.00249752	0.00248437	0.00256861	0.00327024	0.00221886	0.00208435	0.00232006	0.00212974	0.00266731	0.00304923	0.00230301	0.00211675	0.00241194	0.00231679	4.39123e+08	4.53392e+08	4.18448e+08	3.78537e+08	4.34249e+08	4.11713e+08	4.20857e+08	4.62119e+08	3.72799e+08	3.84841e+08	4.22434e+08	3.68947e+08	4.75573e+08	4.29668e+08	4.18755e+08	3.62655e+08	4.19017e+08	3.50102e+08
GENE4066895_p0	Transcription Factor| Ets-1	GENE4066895_p0	GENE4066895_p0	1	21681.4	0.000143437	0.000204247	0.000197554	0.000203477	0.000187217	0.000146136	0.00015322	0.000219161	0.000220329	0.000199082	0.000158478	0.000129809	0.000148851	0.000192406	0.000180004	0.000175477	0.000178548	0.000180949	2.13916e+07	2.79175e+07	3.342e+07	3.53453e+07	3.25517e+07	2.42179e+07	2.51045e+07	3.09697e+07	3.70182e+07	3.67572e+07	2.88554e+07	2.24876e+07	2.65396e+07	2.71119e+07	3.27301e+07	3.00637e+07	3.10183e+07	2.73442e+07
GENE4064899_p0	Protein-serine/threonine phosphatase	GENE4064899_p0	GENE4064899_p0	1	42882.3	0.00161487	0.00179351	0.00161747	0.00170603	0.00158087	0.00160266	0.0015019	0.00155962	0.001649	0.00186984	0.00168834	0.00176606	0.00155424	0.00166364	0.00161171	0.0018583	0.00183595	0.00182713	2.40836e+08	2.45146e+08	2.73624e+08	2.9635e+08	2.74869e+08	2.65595e+08	2.46081e+08	2.2039e+08	2.77055e+08	3.45234e+08	3.07411e+08	3.05945e+08	2.77116e+08	2.34424e+08	2.93057e+08	3.18375e+08	3.18952e+08	2.76108e+08
GENE4064171_p0	Pfam:TPM	GENE4064171_p0	GENE4064171_p0	1	50214.8	0.00130743	0.00378445	0.00149369	0.0016148	0.00138563	0.00165746	0.00110079	0.00242887	0.0014648	0.00160607	0.00140868	0.00147075	0.0012224	0.00276911	0.0014076	0.0015942	0.00143733	0.00132443	1.94985e+08	5.17278e+08	2.52685e+08	2.80502e+08	2.40923e+08	2.74676e+08	1.8036e+08	3.43224e+08	2.46105e+08	2.96534e+08	2.56491e+08	2.54786e+08	2.17951e+08	3.90197e+08	2.55943e+08	2.73128e+08	2.49701e+08	2.00141e+08
GENE4067974_p0	MoxR-like ATPase	GENE4067974_p0	GENE4067974_p0	1	65348.2	0.0135058	0.0112915	0.0107714	0.0118474	0.0123098	0.0120273	0.0125781	0.0124845	0.0115756	0.0123394	0.0113425	0.0114992	0.0125888	0.0112306	0.0112195	0.0119095	0.0121494	0.0107639	2.0142e+09	1.54337e+09	1.82218e+09	2.05798e+09	2.14033e+09	1.99319e+09	2.06087e+09	1.76419e+09	1.94485e+09	2.27827e+09	2.06523e+09	1.99208e+09	2.24454e+09	1.58251e+09	2.04004e+09	2.04041e+09	2.11067e+09	1.62659e+09
GENE4067681_p0	Replication factor C subunit 2/4	GENE4067681_p0	GENE4067681_p0	1	35934.9	0.00870056	0.00740889	0.00795421	0.00947521	0.00780537	0.00835793	0.0085952	0.00685908	0.00816867	0.00966571	0.00704935	0.00752357	0.00822917	0.00672669	0.00810863	0.00966371	0.00749147	0.00733596	1.29757e+09	1.01269e+09	1.3456e+09	1.64591e+09	1.35714e+09	1.38509e+09	1.40829e+09	9.69259e+08	1.37245e+09	1.78461e+09	1.28354e+09	1.30335e+09	1.46724e+09	9.47861e+08	1.47439e+09	1.65564e+09	1.30146e+09	1.10857e+09
GENE4066672_p0	Protein of unknown function	GENE4066672_p0	GENE4066672_p0	1	35136.9	0.00238913	0.00299461	0.00263088	0.00250257	0.00234759	0.00296204	0.00239493	0.00277953	0.00259922	0.00239677	0.00232257	0.00287322	0.00241227	0.00297548	0.00264557	0.00253338	0.00234641	0.00288034	3.56306e+08	4.09319e+08	4.45062e+08	4.34714e+08	4.0818e+08	4.90874e+08	3.924e+08	3.92777e+08	4.36704e+08	4.42524e+08	4.22891e+08	4.97746e+08	4.30101e+08	4.19275e+08	4.81044e+08	4.34033e+08	4.07633e+08	4.35263e+08
GENE4062257_p0	Uncharacterized protein	GENE4062257_p0	GENE4062257_p0	1	32096.1	0.0073327	0.00621274	0.00499969	0.00683974	0.00580257	0.00606983	0.00655823	0.00631006	0.00585595	0.00728871	0.00574966	0.00586484	0.00637499	0.00620864	0.00617598	0.00738266	0.00648297	0.00650568	1.09357e+09	8.4919e+08	8.45789e+08	1.18811e+09	1.0089e+09	1.0059e+09	1.07454e+09	8.91678e+08	9.83878e+08	1.34574e+09	1.04689e+09	1.016e+09	1.13664e+09	8.74862e+08	1.12298e+09	1.26484e+09	1.12626e+09	9.83107e+08
GENE4062328_p0	GTPase activating protein for Arf	GENE4062328_p0	GENE4062328_p0	1	54450.1	0.00167101	0.00250537	0.00170132	0.00187427	0.0017074	0.0018209	0.00163636	0.00245835	0.00183902	0.00197995	0.00172834	0.00193216	0.00164884	0.00240785	0.00187313	0.00198199	0.00192006	0.00184959	2.49207e+08	3.42447e+08	2.87809e+08	3.25573e+08	2.9687e+08	3.01763e+08	2.68112e+08	3.4739e+08	3.08981e+08	3.65565e+08	3.14695e+08	3.3472e+08	2.93984e+08	3.39291e+08	3.4059e+08	3.39567e+08	3.33564e+08	2.79501e+08
GENE4063857_p0	Uncharacterized protein (G1912 protein)	GENE4063857_p0	GENE4063857_p0	1	66148.6	0.00521588	0.00721419	0.00616332	0.00486369	0.00447342	0.00473975	0.00476517	0.00688859	0.00622435	0.00500775	0.00442616	0.00475237	0.00461923	0.0063944	0.00627779	0.00503592	0.00480241	0.00485924	7.77875e+08	9.86072e+08	1.04264e+09	8.44857e+08	7.77803e+08	7.85477e+08	7.80754e+08	9.7343e+08	1.04578e+09	9.24597e+08	8.05909e+08	8.23281e+08	8.23596e+08	9.01037e+08	1.14149e+09	8.62784e+08	8.34304e+08	7.34305e+08
GENE4062755_p0	Chromatin modification-related protein MEAF6	GENE4062755_p0	GENE4062755_p0	1	17527.7	0.00328575	0.00342787	0.00379586	0.00415643	0.00372774	0.00405471	0.003622	0.00327943	0.00398329	0.00444256	0.00444434	0.00421396	0.00365742	0.00341756	0.00444028	0.00405214	0.00436044	0.00477299	4.90024e+08	4.68539e+08	6.42139e+08	7.22e+08	6.4815e+08	6.71951e+08	5.93451e+08	4.63418e+08	6.69246e+08	8.20245e+08	8.0922e+08	7.3001e+08	6.52108e+08	4.81569e+08	8.07374e+08	6.94237e+08	7.57522e+08	7.21271e+08
GENE4065963_p0	Signal recognition particle subunit SRP68	GENE4065963_p0	GENE4065963_p0	1	61288	0.0110421	0.00844147	0.0110538	0.011608	0.0112865	0.0114134	0.0111897	0.00793203	0.0117618	0.0116527	0.0109748	0.0114012	0.0101611	0.00870771	0.0112835	0.0118456	0.0116911	0.0112108	1.64677e+09	1.15382e+09	1.86995e+09	2.01639e+09	1.96241e+09	1.89145e+09	1.83338e+09	1.12088e+09	1.97613e+09	2.15148e+09	1.99827e+09	1.97509e+09	1.81169e+09	1.22701e+09	2.05167e+09	2.02946e+09	2.03105e+09	1.69412e+09
GENE4066898_p0	alpha/beta-Hydrolases	GENE4066898_p0	GENE4066898_p0	1	40296.3	0.00883641	0.00333751	0.00917611	0.00737095	0.00794573	0.00770133	0.00803329	0.00449846	0.00888331	0.00697182	0.00729963	0.00676277	0.00828858	0.0039598	0.00889786	0.00760706	0.00740963	0.00726489	1.31783e+09	4.56187e+08	1.55231e+09	1.28038e+09	1.38154e+09	1.27627e+09	1.31622e+09	6.3568e+08	1.49252e+09	1.28723e+09	1.32911e+09	1.17156e+09	1.47783e+09	5.57977e+08	1.61789e+09	1.30329e+09	1.28724e+09	1.09783e+09
GENE4068330_p0	Transcription factor IIIB 90 kDa subunit	GENE4068330_p0	GENE4068330_p0	1	83331.1	0.00133248	0.00138949	0.00138852	0.00147007	0.00130136	0.00140201	0.00134768	0.00146426	0.00145785	0.00162708	0.00139468	0.00147893	0.00131264	0.00135643	0.00146698	0.00169029	0.00160516	0.0013819	1.98721e+08	1.89923e+08	2.34894e+08	2.5536e+08	2.26269e+08	2.32344e+08	2.20812e+08	2.06915e+08	2.44938e+08	3.00414e+08	2.53943e+08	2.56204e+08	2.34039e+08	1.91135e+08	2.6674e+08	2.8959e+08	2.78858e+08	2.08827e+08
GENE4062904_p0	Uncharacterized protein (PRC-barrel)	GENE4062904_p0	GENE4062904_p0	1	46568.7	0.00225824	0.00200368	0.002109	0.00223315	0.00237674	0.00242702	0.00209772	0.00212645	0.00195826	0.00214832	0.0023689	0.00234469	0.0021922	0.00211272	0.00201979	0.00214159	0.002359	0.0021173	3.36785e+08	2.73874e+08	3.56776e+08	3.87914e+08	4.13249e+08	4.02209e+08	3.43704e+08	3.0049e+08	3.29014e+08	3.96651e+08	4.31327e+08	4.06184e+08	3.90863e+08	2.97703e+08	3.67257e+08	3.6691e+08	4.0982e+08	3.19955e+08
GENE4065816_p0x	Acireductone dioxygenase	GENE4065816_p0x	GENE4065816_p0x	1	23184.5	0.00644076	0.00509112	0.00568622	0.00578041	0.00616693	0.00567055	0.0057178	0.00504233	0.00557121	0.00602528	0.00514282	0.00525689	0.00626547	0.00461778	0.00558745	0.00566784	0.00546672	0.00566609	9.60549e+08	6.9588e+08	9.61928e+08	1.0041e+09	1.07226e+09	9.39731e+08	9.36839e+08	7.12534e+08	9.36039e+08	1.11247e+09	9.36399e+08	9.10682e+08	1.11712e+09	6.50692e+08	1.01596e+09	9.71048e+08	9.49711e+08	8.56233e+08
GENE4062139_p0	Uncharacterized protein (Importin N-terminal)	GENE4062139_p0	GENE4062139_p0	1	107043	0.00149839	0.00116111	0.00154656	0.00146205	0.0016911	0.00159219	0.00155488	0.00116607	0.00148145	0.00139005	0.0015546	0.00148246	0.00153855	0.0012246	0.00139089	0.0013565	0.00153716	0.00151768	2.23464e+08	1.58706e+08	2.61629e+08	2.53968e+08	2.94035e+08	2.6386e+08	2.54761e+08	1.64778e+08	2.48903e+08	2.5665e+08	2.8306e+08	2.56815e+08	2.74318e+08	1.72559e+08	2.52905e+08	2.32404e+08	2.67044e+08	2.29345e+08
GENE4066961_p0;GENE4067881_p0;GENE4071805_p1x;GENE4074455_p1x	5-amino-6-(5-phospho-D-ribitylamino)uracil phosphatase; FMN hydrolase; FMN hydrolase / 5-amino-6-(5-phospho-D-ribitylamino)uracil phosphatase	GENE4074455_p1x	GENE4066961_p0;GENE4067881_p0;GENE4071805_p1x;GENE4074455_p1x	4	27920.4	0.00315399	0.00533636	0.00333238	0.0032517	0.00302255	0.00304145	0.0028466	0.00524919	0.00372451	0.00315549	0.00277597	0.00295765	0.00300334	0.0049316	0.00368799	0.00320296	0.00296769	0.00285052	4.70374e+08	7.29401e+08	5.63733e+08	5.64842e+08	5.25537e+08	5.04032e+08	4.66405e+08	7.41765e+08	6.25768e+08	5.82608e+08	5.05445e+08	5.12371e+08	5.35487e+08	6.94913e+08	6.70585e+08	5.4875e+08	5.15565e+08	4.30757e+08
GENE4065302_p0	CAAX prenyl protease 2/Lysostaphin resistance protein	GENE4065302_p0	GENE4065302_p0	1	24547.2
GENE4068961_p0x	Cytochrome c oxidase assembly protein	GENE4068961_p0x	GENE4068961_p0x	1	9595.88	0.00068204	0.00100329	0.000669778	0.000663545	0.000636033	0.000644378	0.000650621	0.000819715	0.000629629	0.000621141	0.000523971	0.000560139	0.000565896	0.000819916	0.000598143	0.000592196	0.000559155	0.000519734	1.01717e+08	1.37135e+08	1.13305e+08	1.15262e+08	1.10588e+08	1.06787e+08	1.06602e+08	1.15834e+08	1.05786e+08	1.14683e+08	9.54041e+07	9.70362e+07	1.00898e+08	1.15535e+08	1.0876e+08	1.01459e+08	9.71396e+07	7.85398e+07
GENE4065228_p0	Acyl-CoA N-acyltransferase with RING FYVE PHD-type zinc finger protein	GENE4065228_p0	GENE4065228_p0	1	53805.9	0.00848502	0.00924836	0.00774373	0.00883127	0.00869075	0.00945943	0.00816054	0.00873398	0.00836112	0.00920693	0.00758838	0.00852731	0.00800158	0.00820508	0.00873223	0.00974084	0.00876024	0.00874801	1.26542e+09	1.26411e+09	1.30999e+09	1.53405e+09	1.51108e+09	1.56763e+09	1.33707e+09	1.2342e+09	1.40478e+09	1.69991e+09	1.38168e+09	1.47724e+09	1.42666e+09	1.15618e+09	1.58778e+09	1.66886e+09	1.52188e+09	1.32196e+09
GENE4064984_p0	ATP-dependent Clp protease proteolytic subunit	GENE4064984_p0	GENE4064984_p0	1	29726.9	0.00291221	0.00239204	0.00267618	0.00270518	0.00272721	0.00270639	0.0026585	0.00254111	0.00261379	0.00246445	0.00250339	0.00260662	0.00255907	0.00230473	0.00269641	0.00252087	0.00257589	0.00233066	4.34315e+08	3.26957e+08	4.52725e+08	4.69909e+08	4.74186e+08	4.48506e+08	4.35585e+08	3.59086e+08	4.39152e+08	4.55019e+08	4.55814e+08	4.51561e+08	4.56275e+08	3.24761e+08	4.90288e+08	4.31891e+08	4.47499e+08	3.52198e+08
GENE4064251_p0	Uncharacterized protein	GENE4064251_p0	GENE4064251_p0	1	60997.6	0.000263961	0.000283652	0.00030547	0.000329722	0.000317444	0.00032423	0.0002302	0.000265629	0.00031573	0.000337816	0.000278664	0.000286354	0.00022081	0.00026807	0.00030457	0.000357622	0.000319718	0.000308806	3.93661e+07	3.8771e+07	5.16758e+07	5.7275e+07	5.51946e+07	5.37318e+07	3.77174e+07	3.75362e+07	5.3047e+07	6.23721e+07	5.07388e+07	4.96068e+07	3.93698e+07	3.77738e+07	5.53798e+07	6.127e+07	5.55434e+07	4.66654e+07
GENE4063418_p0	Uncharacterized protein	GENE4063418_p0	GENE4063418_p0	1	30875.2	0.0617327	0.0716929	0.0699517	0.0667165	0.063681	0.0651079	0.0634787	0.0685879	0.0778907	0.0699088	0.0677536	0.070101	0.0646801	0.0692265	0.0760771	0.0745528	0.0709493	0.0746421	9.20657e+09	9.79935e+09	1.18336e+10	1.15891e+10	1.10723e+10	1.07898e+10	1.04007e+10	9.69218e+09	1.30867e+10	1.29075e+10	1.23365e+10	1.2144e+10	1.15323e+10	9.75472e+09	1.38331e+10	1.27728e+10	1.23257e+10	1.12796e+10
GENE4063341_p0	NADH dehydrogenase [ubiquinone] iron-sulfur protein 5	GENE4063341_p0	GENE4063341_p0	1	8933.87	0.00172284	0.0018528	0.00187505	0.0022434	0.00162254	0.0016376	0.00181038	0.00218888	0.00220669	0.00266224	0.00208594	0.00205058	0.0020077	0.00211381	0.00194733	0.00222587	0.0022313	0.00190379	2.56937e+08	2.5325e+08	3.172e+08	3.89694e+08	2.82113e+08	2.71386e+08	2.96624e+08	3.09312e+08	3.70754e+08	4.91539e+08	3.79805e+08	3.55235e+08	3.57968e+08	2.97858e+08	3.54082e+08	3.81349e+08	3.87635e+08	2.87691e+08
GENE4067320_p0	Uncharacterized protein	GENE4067320_p0	GENE4067320_p0	1	41146.7	0.00352858	0.00152535	0.000804969	0.00279838	0.00112274	0.00115957	0.00360406	0.00102104	0.00114909	0.00292176	0.0011877	0.00155789	0.00321359	0.00105278	0.00136	0.00366296	0.00158516	0.00177608	5.26239e+08	2.08492e+08	1.36175e+08	4.86098e+08	1.95213e+08	1.92166e+08	5.90511e+08	1.44283e+08	1.93062e+08	5.39455e+08	2.16256e+08	2.69882e+08	5.72973e+08	1.48347e+08	2.47288e+08	6.27561e+08	2.75383e+08	2.68392e+08
GENE4068308_p0	Ankyrin repeat and zinc finger domain-containing protein 1	GENE4068308_p0	GENE4068308_p0	1	60396.3	0.000457982	0.000729462	0.000677693	0.000460288	0.000703805	0.000632935	0.000518392	0.000730544	0.000651023	0.000432339	0.0005751	0.000557545	0.000556879	0.000846804	0.000638339	0.000406941	0.00057705	0.000505847	6.83016e+07	9.97066e+07	1.14644e+08	7.99552e+07	1.22372e+08	1.04891e+08	8.49366e+07	1.03233e+08	1.09381e+08	7.98241e+07	1.04714e+08	9.65869e+07	9.92898e+07	1.19323e+08	1.16069e+08	6.97195e+07	1.00248e+08	7.64411e+07
GENE4063176_p0	Non-canonical E2 ubiquitin-conjugating enzyme	GENE4063176_p0	GENE4063176_p0	1	73204	0.00535616	0.00448721	0.00540211	0.00517862	0.0055871	0.0053915	0.00506224	0.00394237	0.0049875	0.00496376	0.00486882	0.00461717	0.00508385	0.0040688	0.00509385	0.00471975	0.00477081	0.00443922	7.98797e+08	6.13335e+08	9.13865e+08	8.99562e+08	9.71441e+08	8.93485e+08	8.29428e+08	5.57098e+08	8.37967e+08	9.16476e+08	8.86509e+08	7.9986e+08	9.06435e+08	5.73336e+08	9.26213e+08	8.08616e+08	8.28814e+08	6.70834e+08
GENE4064487_p0	S-adenosyl-L-methionine-dependent methyltransferases	GENE4064487_p0	GENE4064487_p0	1	41118.2	0.00694599	0.00227766	0.00526077	0.00539902	0.0058369	0.00514638	0.00671652	0.00238041	0.00503342	0.00527469	0.00518266	0.0045048	0.00699502	0.00247789	0.00515016	0.00522286	0.0049699	0.00441201	1.0359e+09	3.11322e+08	8.89955e+08	9.37847e+08	1.01487e+09	8.52865e+08	1.10048e+09	3.36376e+08	8.45682e+08	9.73884e+08	9.43652e+08	7.80394e+08	1.24719e+09	3.4916e+08	9.36452e+08	8.94812e+08	8.634e+08	6.66723e+08
GENE4065993_p0x	Ycf49 isoform X1	GENE4065993_p0x	GENE4065993_p0x	1	23204.4	0.00209069	0.00239387	0.00172497	0.00165302	0.00196514	0.00169309	0.0020005	0.00210264	0.00167112	0.00181181	0.00170099	0.00156918	0.00197661	0.00213189	0.00153073	0.00183361	0.00177674	0.00168589	3.11797e+08	3.27206e+08	2.9181e+08	2.87141e+08	3.41683e+08	2.80582e+08	3.27774e+08	2.97126e+08	2.8077e+08	3.3452e+08	3.09713e+08	2.71838e+08	3.52423e+08	3.00405e+08	2.78333e+08	3.14146e+08	3.08666e+08	2.54764e+08
GENE4066191_p0	RING-type E3 ubiquitin transferase	GENE4066191_p0	GENE4066191_p0	1	43370.7	2.04068e-06	1.30029e-06	6.83608e-07	2.25691e-06	9.89578e-07	2.33785e-06	2.2453e-06	1.70222e-06	1.58252e-06	2.167e-06	1.90534e-06	1.75423e-06	1.46682e-06	1.51188e-06	9.56436e-07	2.2002e-06	1.62428e-06	1.77276e-06	304338	177730	115645	392040	172060	387432	367884	240542	265886	400101	346922	303896	261530	213040	173908	376951	282179	267891
GENE4064895_p0	Cation efflux protein	GENE4064895_p0	GENE4064895_p0	1	38719	0.00167078	0.00286622	0.00140229	0.00150237	0.00150841	0.00135744	0.00131668	0.00145431	0.00138027	0.00151521	0.00130278	0.00132475	0.00140389	0.00170876	0.00140775	0.00168369	0.0015135	0.00131109	2.49173e+08	3.9177e+08	2.37223e+08	2.60972e+08	2.6227e+08	2.24956e+08	2.15734e+08	2.0551e+08	2.31904e+08	2.79758e+08	2.37208e+08	2.29495e+08	2.50309e+08	2.40782e+08	2.5597e+08	2.8846e+08	2.62934e+08	1.98126e+08
GENE4065704_p0	Protein disulfide-isomerase	GENE4065704_p0	GENE4065704_p0	1	48872.4	0.0215464	0.0130264	0.0191533	0.0226451	0.0201083	0.0197709	0.0214504	0.013682	0.0195832	0.021527	0.0185951	0.0181148	0.0225909	0.0134766	0.0191442	0.0217579	0.0184439	0.0189563	3.21334e+09	1.78051e+09	3.24013e+09	3.9336e+09	3.49627e+09	3.27646e+09	3.51456e+09	1.93341e+09	3.29025e+09	3.97461e+09	3.38578e+09	3.13814e+09	4.0279e+09	1.89899e+09	3.48098e+09	3.72769e+09	3.20418e+09	2.86458e+09
GENE4063110_p0	Nucleoporin NDC1	GENE4063110_p0	GENE4063110_p0	1	47287.6	0.00145108	0.00240817	0.00142594	0.00155859	0.00146588	0.00147687	0.00142785	0.0020446	0.0013609	0.00153288	0.00145194	0.00138919	0.00139725	0.00226433	0.00143206	0.00160723	0.00148949	0.00159609	2.16409e+08	3.29161e+08	2.41223e+08	2.70738e+08	2.54875e+08	2.44748e+08	2.33947e+08	2.88923e+08	2.2865e+08	2.83021e+08	2.64367e+08	2.40658e+08	2.49125e+08	3.19067e+08	2.60391e+08	2.7536e+08	2.58764e+08	2.41194e+08
GENE4063656_p0	Uncharacterized protein (Exostosin GT47)	GENE4063656_p0	GENE4063656_p0	1	39788.7	0.000492629	0.000221592	0.00047443	0.000499554	0.000359374	0.000349074	0.000431639	0.000221541	0.000537716	0.000533906	0.000306329	0.000350102	0.000420381	0.000204908	0.000587947	0.000547363	0.000361171	0.000366745	7.34687e+07	3.02883e+07	8.02586e+07	8.6776e+07	6.24851e+07	5.7849e+07	7.07223e+07	3.13061e+07	9.03435e+07	9.85768e+07	5.57759e+07	6.06503e+07	7.49526e+07	2.88736e+07	1.06906e+08	9.37774e+07	6.27448e+07	5.54207e+07
GENE4062951_p0	Uncharacterized protein (Calcineurin-like phosphoesterase)	GENE4062951_p0	GENE4062951_p0	1	40539.8	0.00176664	0.0018952	0.00180004	0.0015611	0.00196247	0.00193835	0.00172568	0.00171607	0.00176437	0.00161402	0.00178012	0.00186148	0.00177545	0.00177761	0.00183543	0.00153298	0.00192114	0.00184074	2.63469e+08	2.59046e+08	3.04509e+08	2.71173e+08	3.41219e+08	3.21226e+08	2.82746e+08	2.42499e+08	2.96439e+08	2.98002e+08	3.24122e+08	3.22476e+08	3.16558e+08	2.50483e+08	3.33736e+08	2.62639e+08	3.33752e+08	2.78164e+08
GENE4067226_p0	YchJ-like middle	GENE4067226_p0	GENE4067226_p0	1	20819.2	0.00063061	0.00109209	0.000839029	0.000682852	0.000732636	0.000799909	0.000657509	0.00109943	0.00074328	0.000588652	0.000755204	0.000697457	0.000659489	0.00114737	0.000679594	0.000520756	0.000705566	0.000645146	9.40466e+07	1.49272e+08	1.41937e+08	1.18616e+08	1.27385e+08	1.32562e+08	1.0773e+08	1.5536e+08	1.24881e+08	1.08685e+08	1.37507e+08	1.20825e+08	1.17585e+08	1.61676e+08	1.2357e+08	8.9219e+07	1.22575e+08	9.74913e+07
GENE4068366_p0	Helical backbone metal receptor	GENE4068366_p0	GENE4068366_p0	1	36373.2	0.00231005	0.00185116	0.0022186	0.0023362	0.00210046	0.00214214	0.00200043	0.00167223	0.00242852	0.00243593	0.00193741	0.002033	0.00205818	0.00155875	0.00246551	0.00256892	0.00212515	0.00197538	3.44512e+08	2.53026e+08	3.75317e+08	4.05815e+08	3.65212e+08	3.54997e+08	3.27762e+08	2.36303e+08	4.08024e+08	4.49754e+08	3.52761e+08	3.52189e+08	3.66967e+08	2.19644e+08	4.48303e+08	4.40122e+08	3.69194e+08	2.9851e+08
GENE4068165_p0	Uncharacterized protein (Pentapeptide repeat-containing protein)	GENE4068165_p0	GENE4068165_p0	1	18675.7	0.0178	0.0333584	0.0163634	0.0170214	0.0169692	0.018149	0.016909	0.0313708	0.0176774	0.0182873	0.0197786	0.0206113	0.0172777	0.0311181	0.0182915	0.0178791	0.0226499	0.022911	2.65463e+09	4.5596e+09	2.76817e+09	2.95673e+09	2.95047e+09	3.00768e+09	2.77048e+09	4.43302e+09	2.97004e+09	3.37644e+09	3.60126e+09	3.57063e+09	3.08056e+09	4.38487e+09	3.32593e+09	3.06316e+09	3.93487e+09	3.4622e+09
GENE4064778_p0	Uncharacterized protein (NAD(P)-binding)	GENE4064778_p0	GENE4064778_p0	1	32932	0.0122907	0.0118635	0.0105306	0.011012	0.0118381	0.0106629	0.0119984	0.0102462	0.0100996	0.0111994	0.0102109	0.0107907	0.0118588	0.0106288	0.00972529	0.0114275	0.0105076	0.010682	1.83299e+09	1.62156e+09	1.78145e+09	1.91286e+09	2.05831e+09	1.76707e+09	1.9659e+09	1.44789e+09	1.69687e+09	2.06779e+09	1.85919e+09	1.86934e+09	2.11439e+09	1.49771e+09	1.76835e+09	1.95782e+09	1.82543e+09	1.61422e+09
GENE4066352_p0	Haloacid dehalogenase-like hydrolase	GENE4066352_p0	GENE4066352_p0	1	39343.9	0.0025408	0.00213582	0.00204898	0.00203402	0.0020857	0.00211712	0.00228377	0.00243402	0.0020326	0.00223408	0.00205355	0.00209309	0.00216169	0.00203992	0.00204754	0.00220229	0.00211877	0.00216701	3.78924e+08	2.91935e+08	3.46623e+08	3.53324e+08	3.62644e+08	3.50852e+08	3.74187e+08	3.43953e+08	3.41504e+08	4.12486e+08	3.73908e+08	3.62599e+08	3.85422e+08	2.87446e+08	3.72304e+08	3.7731e+08	3.68086e+08	3.27468e+08
GENE4062321_p0	Uncharacterized protein	GENE4062321_p0	GENE4062321_p0	1	19687.8	1.34917e-05	1.42104e-05	7.56223e-06	1.76628e-05	1.04355e-05	1.68715e-05	1.12912e-05	1.75169e-05	1.63387e-05	2.22891e-05	1.35802e-05	1.35514e-05	1.04429e-05	1.15682e-05	1.01798e-05	2.42431e-05	1.27538e-05	1.74856e-05	2.0121e+06	1.94235e+06	1.27929e+06	3.06814e+06	1.81444e+06	2.79596e+06	1.85002e+06	2.47532e+06	2.74513e+06	4.11531e+06	2.47267e+06	2.34759e+06	1.86194e+06	1.63008e+06	1.85098e+06	4.15347e+06	2.21567e+06	2.64234e+06
GENE4066326_p0	Anaphase-promoting complex subunit 10	GENE4066326_p0	GENE4066326_p0	1	20602.8	0.000393779	0.000407472	0.000382652	0.000437333	0.00036037	0.000384569	0.000394979	0.000364539	0.000390666	0.000458112	0.000390863	0.000446072	0.000389381	0.000354263	0.000386896	0.000438829	0.000418831	0.000450512	5.87267e+07	5.56954e+07	6.47326e+07	7.59677e+07	6.26582e+07	6.37313e+07	6.47158e+07	5.15132e+07	6.56372e+07	8.45829e+07	7.11679e+07	7.72757e+07	6.94255e+07	4.99193e+07	7.03492e+07	7.51829e+07	7.27617e+07	6.80792e+07
GENE4066596_p0	Aluminum resistance family protein	GENE4066596_p0	GENE4066596_p0	1	50319.1	0.000964466	0.000747422	0.000807042	0.000828283	0.00109302	0.000962707	0.00105647	0.000673609	0.000793325	0.000868341	0.000896991	0.000889476	0.00104711	0.000676294	0.000672642	0.000763586	0.00085628	0.000820287	1.43837e+08	1.02162e+08	1.36526e+08	1.43878e+08	1.90046e+08	1.59541e+08	1.73098e+08	9.5188e+07	1.33289e+08	1.60325e+08	1.63323e+08	1.54089e+08	1.86697e+08	9.52968e+07	1.22306e+08	1.30822e+08	1.48758e+08	1.23958e+08
GENE4068777_p0	WRKY transcription factor 2	GENE4068777_p0	GENE4068777_p0	1	78269.6	0.00243563	0.00291358	0.00236932	0.00262032	0.00234953	0.00251841	0.00237332	0.00270625	0.00239555	0.00269778	0.00240157	0.00243054	0.00236546	0.00262953	0.00244231	0.00246231	0.00249907	0.00236028	3.63241e+08	3.98244e+08	4.00813e+08	4.55167e+08	4.08518e+08	4.17355e+08	3.88859e+08	3.82422e+08	4.02486e+08	4.98101e+08	4.37276e+08	4.21058e+08	4.21755e+08	3.70527e+08	4.44084e+08	4.21857e+08	4.34154e+08	3.56674e+08
GENE4062442_p0	Glycolipid transfer protein (GLTP)	GENE4062442_p0	GENE4062442_p0	1	25529.7	0.0020799	0.0025829	0.0019558	0.00224264	0.00208108	0.00201848	0.00209589	0.00243565	0.00214832	0.00241355	0.00199356	0.00197663	0.00198783	0.00226213	0.00219959	0.0023126	0.00214018	0.00203618	3.10189e+08	3.53044e+08	3.30859e+08	3.89561e+08	3.61841e+08	3.34504e+08	3.43404e+08	3.44183e+08	3.60947e+08	4.45622e+08	3.62984e+08	3.42424e+08	3.54424e+08	3.18758e+08	3.9995e+08	3.96209e+08	3.71804e+08	3.07698e+08
GENE4068668_p0	Nuclear speckle splicing regulatory protein 1	GENE4068668_p0	GENE4068668_p0	1	38670.6	0.0021385	0.0021788	0.00211758	0.00239129	0.00198569	0.00207599	0.00196779	0.00198405	0.00208369	0.00234438	0.00199652	0.00214986	0.00195931	0.00199957	0.00202019	0.00227253	0.00212158	0.00210022	3.18928e+08	2.9781e+08	3.58227e+08	4.15383e+08	3.45256e+08	3.44036e+08	3.22415e+08	2.80367e+08	3.50088e+08	4.32851e+08	3.63524e+08	3.72434e+08	3.4934e+08	2.8176e+08	3.67331e+08	3.89343e+08	3.68573e+08	3.17375e+08
GENE4066563_p0	Uncharacterized protein	GENE4066563_p0	GENE4066563_p0	1	19542.1
GENE4068816_p0	U3 small nucleolar RNA-associated protein 6	GENE4068816_p0	GENE4068816_p0	1	69858.4	0.00190358	0.00128242	0.00161841	0.00169831	0.00202094	0.00186759	0.00184775	0.00113649	0.00135833	0.00159065	0.00175455	0.0016451	0.0018301	0.0010786	0.00127364	0.00148938	0.00175525	0.00148845	2.83892e+08	1.75287e+08	2.73784e+08	2.95008e+08	3.51384e+08	3.09499e+08	3.02747e+08	1.60597e+08	2.28217e+08	2.93688e+08	3.19466e+08	2.84991e+08	3.26302e+08	1.51986e+08	2.31586e+08	2.55169e+08	3.04933e+08	2.24927e+08
GENE4062170_p0	U2 small nuclear ribonucleoprotein A	GENE4062170_p0	GENE4062170_p0	1	28084.7	0.00360401	0.00458515	0.0036486	0.00371499	0.00353782	0.00364745	0.00335623	0.0040631	0.00376461	0.00377706	0.00345629	0.00366374	0.00336275	0.00401294	0.00362172	0.00367699	0.00361434	0.00355601	5.37488e+08	6.26722e+08	6.17228e+08	6.4532e+08	6.15127e+08	6.04459e+08	5.49905e+08	5.74158e+08	6.32506e+08	6.97372e+08	6.29317e+08	6.34691e+08	5.99569e+08	5.65464e+08	6.58536e+08	6.29964e+08	6.27905e+08	5.37367e+08
GENE4063497_p0	Uncharacterized protein	GENE4063497_p0	GENE4063497_p0	1	39421.1	0.00114626	0.00135117	0.00131772	0.00135712	0.00136528	0.00126639	0.00105406	0.000869145	0.00116837	0.00128224	0.00112663	0.00112615	0.00115752	0.000936868	0.0012047	0.00133424	0.00118739	0.00108918	1.70948e+08	1.84684e+08	2.22916e+08	2.35741e+08	2.37385e+08	2.09869e+08	1.72704e+08	1.22819e+08	1.96303e+08	2.36745e+08	2.05135e+08	1.95089e+08	2.06383e+08	1.32014e+08	2.1905e+08	2.2859e+08	2.06281e+08	1.64592e+08
GENE4068018_p0	Uncharacterized protein (Protein kinase)	GENE4068018_p0	GENE4068018_p0	1	48781.4	0.00423293	0.00164938	0.00360197	0.00381129	0.00364509	0.00372094	0.00411045	0.0025453	0.00360809	0.00378745	0.0035069	0.00350086	0.00392935	0.00209113	0.00348494	0.00369218	0.00371113	0.00364371	6.31283e+08	2.25446e+08	6.09339e+08	6.62048e+08	6.33779e+08	6.1664e+08	6.73482e+08	3.59678e+08	6.06208e+08	6.9929e+08	6.38532e+08	6.06474e+08	7.00591e+08	2.94662e+08	6.33665e+08	6.32566e+08	6.44719e+08	5.5062e+08
GENE4068107_p0	Component of oligomeric golgi complex 6	GENE4068107_p0	GENE4068107_p0	1	76141.6	0.00391478	0.00378897	0.00406178	0.00457807	0.0041113	0.00414763	0.00402048	0.00403644	0.00441351	0.00452789	0.00387913	0.00406081	0.00405092	0.0037299	0.00450032	0.00472916	0.00406931	0.00394474	5.83835e+08	5.17896e+08	6.87125e+08	7.95242e+08	7.1484e+08	6.8735e+08	6.58741e+08	5.70392e+08	7.41529e+08	8.35999e+08	7.06308e+08	7.03479e+08	7.22268e+08	5.25582e+08	8.18292e+08	8.10228e+08	7.06945e+08	5.96111e+08
GENE4066222_p0	Uncharacterized protein (PH-)	GENE4066222_p0	GENE4066222_p0	1	45026.3	0.00184842	0.00318759	0.00221133	0.00233271	0.00193868	0.00211422	0.00199543	0.00267256	0.0022779	0.00222167	0.0019962	0.00192034	0.00192659	0.00267505	0.0021926	0.00225253	0.00200084	0.00203397	2.75667e+08	4.35696e+08	3.74086e+08	4.05208e+08	3.37082e+08	3.50372e+08	3.26943e+08	3.7766e+08	3.82718e+08	4.10195e+08	3.63465e+08	3.32672e+08	3.43505e+08	3.76942e+08	3.9868e+08	3.85918e+08	3.47598e+08	3.07365e+08
GENE4067666_p0	Uncharacterized protein (Basic-leucine zipper)	GENE4067666_p0	GENE4067666_p0	1	43180.7	0.00263144	0.00262951	0.00223509	0.00306725	0.00283573	0.00275562	0.00246022	0.00257225	0.00225862	0.00338605	0.00261891	0.00265413	0.00256722	0.00243567	0.00228214	0.00324812	0.00271219	0.00261364	3.92443e+08	3.59415e+08	3.78106e+08	5.32802e+08	4.93054e+08	4.56666e+08	4.03098e+08	3.63486e+08	3.79479e+08	6.25178e+08	4.76849e+08	4.59791e+08	4.57727e+08	3.43211e+08	4.14961e+08	5.56488e+08	4.71177e+08	3.9496e+08
GENE4067780_p0	Uncharacterized protein	GENE4067780_p0	GENE4067780_p0	1	67630	0.00378318	0.00492754	0.00381307	0.00438381	0.0040667	0.00430555	0.00390124	0.00477616	0.00404014	0.0041976	0.00413392	0.00412393	0.00393812	0.00497088	0.00406428	0.00408329	0.00437737	0.00418905	5.64209e+08	6.73522e+08	6.45051e+08	7.61498e+08	7.07085e+08	7.13521e+08	6.39203e+08	6.74922e+08	6.78799e+08	7.75018e+08	7.52699e+08	7.14412e+08	7.02154e+08	7.00448e+08	7.39006e+08	6.99574e+08	7.60462e+08	6.33029e+08
GENE4065118_p0x	ATP synthase protein I	GENE4065118_p0x	GENE4065118_p0x	1	44461.1	0.00309313	0.00219457	0.00289191	0.00286133	0.0028339	0.00307788	0.00284543	0.00247424	0.00295239	0.00298584	0.00289722	0.00305226	0.00293286	0.00235505	0.00296112	0.00279003	0.00321818	0.00325643	4.61296e+08	2.99965e+08	4.89219e+08	4.97033e+08	4.92736e+08	5.1007e+08	4.66212e+08	3.49636e+08	4.96041e+08	5.51285e+08	5.27522e+08	5.28761e+08	5.22921e+08	3.31851e+08	5.3842e+08	4.78004e+08	5.59081e+08	4.92095e+08
GENE4064245_p0	Transcription initiation factor IIF subunit beta	GENE4064245_p0	GENE4064245_p0	1	33044.3	0.00464859	0.00707738	0.00555343	0.0046101	0.00442306	0.00468629	0.00431967	0.00582185	0.00582185	0.00485097	0.00438697	0.00458981	0.00445592	0.00593459	0.00584135	0.00475617	0.00469262	0.0045945	6.93272e+08	9.67373e+08	9.39465e+08	8.00806e+08	7.69046e+08	7.76617e+08	7.07761e+08	8.22688e+08	9.7815e+08	8.9565e+08	7.98775e+08	7.9512e+08	7.94478e+08	8.36245e+08	1.06213e+09	8.14855e+08	8.1523e+08	6.94299e+08
GENE4062437_p0	S-acyltransferase	GENE4062437_p0	GENE4062437_p0	1	46001.5	0.000919234	0.000747148	0.00099482	0.00109619	0.0011126	0.00112346	0.00096647	0.000707502	0.000954003	0.00113647	0.00103238	0.00105288	0.000945577	0.00072174	0.00101419	0.000999273	0.00114361	0.000997718	1.37091e+08	1.02124e+08	1.68292e+08	1.90417e+08	1.93449e+08	1.86181e+08	1.58352e+08	9.99774e+07	1.60285e+08	2.0983e+08	1.87975e+08	1.82396e+08	1.68594e+08	1.01701e+08	1.84409e+08	1.71201e+08	1.98675e+08	1.5077e+08
GENE4066888_p0	Survival protein SurE-like	GENE4066888_p0	GENE4066888_p0	1	34123.8	0.00240659	0.00209476	0.00379448	0.00265395	0.00249471	0.00244506	0.00238832	0.00204269	0.00362951	0.00276881	0.00243886	0.00228396	0.00256248	0.00209213	0.00353496	0.00269988	0.00249755	0.00220329	3.58909e+08	2.86323e+08	6.41906e+08	4.61009e+08	4.3376e+08	4.05199e+08	3.91316e+08	2.88654e+08	6.09807e+08	5.11216e+08	4.44064e+08	3.95664e+08	4.56883e+08	2.94802e+08	6.4276e+08	4.62559e+08	4.33889e+08	3.32951e+08
GENE4065120_p0	Peptidyl-prolyl cis-trans isomerase	GENE4065120_p0	GENE4065120_p0	1	40106.7	0.0072592	0.00566487	0.00721752	0.00794157	0.00770316	0.00712191	0.0071828	0.00551717	0.00700512	0.00755749	0.00725023	0.00658825	0.00709558	0.00569404	0.00628116	0.00742707	0.00697266	0.00647351	1.08261e+09	7.74303e+08	1.22098e+09	1.3795e+09	1.33936e+09	1.18025e+09	1.17687e+09	7.79634e+08	1.17695e+09	1.39537e+09	1.32011e+09	1.14132e+09	1.26512e+09	8.02349e+08	1.1421e+09	1.27245e+09	1.21133e+09	9.78245e+08
GENE4063280_p0	Uncharacterized protein	GENE4063280_p0	GENE4063280_p0	1	49400	0.00255618	0.00414931	0.00394885	0.00137317	0.00390548	0.00362424	0.00303053	0.00390278	0.00398451	0.00136754	0.0036869	0.0034032	0.0033018	0.00380979	0.00384821	0.00136371	0.00363327	0.00331224	3.81219e+08	5.67149e+08	6.68019e+08	2.38529e+08	6.79053e+08	6.00614e+08	4.96541e+08	5.51504e+08	6.69451e+08	2.52494e+08	6.71306e+08	5.89556e+08	5.88701e+08	5.36839e+08	6.99718e+08	2.33639e+08	6.31193e+08	5.00529e+08
GENE4067475_p0	ATP-binding cassette, subfamily B, bacterial MsbA	GENE4067475_p0	GENE4067475_p0	1	63199.3	0.00630707	0.00652493	0.00568937	0.00576221	0.00670386	0.00608719	0.00655605	0.00683431	0.00606037	0.00600691	0.00576855	0.0058296	0.00652411	0.00684762	0.0053551	0.00600355	0.00619893	0.00578025	9.40611e+08	8.91861e+08	9.62461e+08	1.00094e+09	1.16561e+09	1.00878e+09	1.07418e+09	9.65759e+08	1.01822e+09	1.10908e+09	1.05033e+09	1.0099e+09	1.16323e+09	9.64901e+08	9.73715e+08	1.02856e+09	1.07691e+09	8.73484e+08
GENE4067682_p0	UGP3-like C-terminal hexapeptide	GENE4067682_p0	GENE4067682_p0	1	92920.8	0.00167206	0.00106781	0.00138447	0.00161476	0.00164451	0.00159066	0.00163767	0.00101618	0.00148263	0.00150195	0.00147303	0.00141276	0.00164881	0.00117425	0.00135349	0.00147594	0.00150339	0.00152365	2.49364e+08	1.45953e+08	2.34208e+08	2.80494e+08	2.85934e+08	2.63606e+08	2.68326e+08	1.43597e+08	2.49103e+08	2.77311e+08	2.68208e+08	2.44741e+08	2.93978e+08	1.65464e+08	2.46104e+08	2.52867e+08	2.61178e+08	2.30246e+08
GENE4064656_p0	ADP-ribosylation factor GTPase-activating AGD3-like	GENE4064656_p0	GENE4064656_p0	1	86301.7	0.00202913	0.0020072	0.00196178	0.00225425	0.00200523	0.00212716	0.00195911	0.00194174	0.0020611	0.00236588	0.00193829	0.00226521	0.00197409	0.00184758	0.00208536	0.0023358	0.00221084	0.00219634	3.02616e+08	2.74354e+08	3.31871e+08	3.91579e+08	3.48653e+08	3.52515e+08	3.20992e+08	2.74389e+08	3.46293e+08	4.3682e+08	3.52921e+08	3.92417e+08	3.51974e+08	2.60343e+08	3.7918e+08	4.00183e+08	3.8408e+08	3.319e+08
GENE4067942_p0	Uncharacterized protein (Myb-like)	GENE4067942_p0	GENE4067942_p0	1	52708.6	0.000586	0.000781733	0.000556267	0.000656464	0.000579222	0.000631821	0.000534931	0.000842596	0.000620886	0.000735717	0.000564082	0.000659544	0.000565442	0.00074505	0.000546904	0.000652887	0.000642131	0.000623478	8.73937e+07	1.06851e+08	9.41027e+07	1.14032e+08	1.00711e+08	1.04706e+08	8.76464e+07	1.19068e+08	1.04317e+08	1.35838e+08	1.02707e+08	1.14257e+08	1.00817e+08	1.04985e+08	9.94434e+07	1.11857e+08	1.11555e+08	9.4217e+07
GENE4066608_p0	Large ribosomal subunit protein uL29m	GENE4066608_p0	GENE4066608_p0	1	18177.4	0.00172536	0.00113591	0.00164206	0.00160668	0.0016034	0.00166724	0.00197846	0.00105633	0.00163958	0.00155651	0.00151342	0.00161266	0.00159143	0.00110642	0.0014513	0.00152768	0.00152227	0.00161608	2.57313e+08	1.55262e+08	2.77785e+08	2.79091e+08	2.78786e+08	2.76298e+08	3.24163e+08	1.4927e+08	2.75472e+08	2.87384e+08	2.75563e+08	2.79371e+08	2.83748e+08	1.55906e+08	2.63889e+08	2.61731e+08	2.64458e+08	2.44214e+08
GENE4065907_p0	FAD/NAD(P)-binding protein	GENE4065907_p0	GENE4065907_p0	1	64331.7	0.000982322	0.00126994	0.00085104	0.00103607	0.000976005	0.000991813	0.000912911	0.00128346	0.000869821	0.000999322	0.000981442	0.000993777	0.000951215	0.00121979	0.000856288	0.00103997	0.000996472	0.000989263	1.465e+08	1.73582e+08	1.43969e+08	1.79973e+08	1.697e+08	1.64364e+08	1.49577e+08	1.81366e+08	1.46142e+08	1.84508e+08	1.787e+08	1.72158e+08	1.69599e+08	1.7188e+08	1.55699e+08	1.78174e+08	1.73113e+08	1.49493e+08
GENE4066401_p0	Uncharacterized protein	GENE4066401_p0	GENE4066401_p0	1	21137.7	0.00133682	0.00171385	0.00123625	0.00165677	0.00158846	0.00149422	0.0015021	0.00162426	0.00135042	0.00178867	0.00155735	0.00144533	0.00136528	0.00180783	0.00141816	0.00182441	0.00174424	0.0016953	1.99367e+08	2.34258e+08	2.09135e+08	2.87793e+08	2.76188e+08	2.47624e+08	2.46113e+08	2.29525e+08	2.26889e+08	3.30247e+08	2.83561e+08	2.50384e+08	2.43425e+08	2.54742e+08	2.57863e+08	3.12569e+08	3.0302e+08	2.56186e+08
GENE4074928_p1x	RING-type E3 ubiquitin transferase	GENE4074928_p1x	GENE4074928_p1x	1	39934.4	0.00185918	0.00196994	0.00182699	0.00213186	0.00187853	0.00199788	0.0018971	0.00210376	0.00174036	0.00228207	0.00190826	0.00198767	0.00184894	0.00187659	0.00184672	0.00224244	0.00222002	0.00194276	2.77271e+08	2.69262e+08	3.09069e+08	3.70319e+08	3.26624e+08	3.31091e+08	3.10833e+08	2.97284e+08	2.92405e+08	4.21347e+08	3.47454e+08	3.44336e+08	3.29661e+08	2.64431e+08	3.35789e+08	3.84189e+08	3.85674e+08	2.93581e+08
GENE4067542_p0	Uncharacterized protein (PAN/Apple)	GENE4067542_p0	GENE4067542_p0	1	29160.6	1.2111e-06	7.17531e-07	7.60093e-06	1.41021e-05	5.80347e-06	9.66588e-06	1.47433e-06	6.98813e-07	9.10886e-06	1.55889e-05	7.43818e-06	9.53768e-06	1.30755e-06	1.71118e-06	5.35478e-06	1.27149e-05	9.46064e-06	7.34718e-06	180619	98075.8	1.28584e+06	2.44964e+06	1.00906e+06	1.60184e+06	241563	98749.6	1.53041e+06	2.87822e+06	1.35434e+06	1.65227e+06	233132	241123	973657	2.1784e+06	1.64356e+06	1.11027e+06
GENE4062403_p0x	DedA family protein	GENE4062403_p0x	GENE4062403_p0x	1	28768.8	0.00401837	0.00868063	0.00338747	0.00506826	0.0035496	0.00405153	0.00400065	0.00809952	0.00396201	0.00560609	0.00446471	0.00516373	0.00380995	0.00769373	0.00444027	0.00560895	0.00510334	0.00486117	5.99284e+08	1.18651e+09	5.73052e+08	8.80392e+08	6.17176e+08	6.71424e+08	6.55491e+08	1.14455e+09	6.65671e+08	1.03507e+09	8.12929e+08	8.94544e+08	6.79303e+08	1.08413e+09	8.07373e+08	9.60959e+08	8.86582e+08	7.34596e+08
GENE4063408_p0	Uncharacterized protein	GENE4063408_p0	GENE4063408_p0	1	20504.8	0.00482688	0.00502565	0.00496724	0.00449377	0.00482941	0.00493714	0.00466283	0.00520841	0.0049935	0.00477467	0.00485825	0.00501672	0.00484665	0.00500597	0.00515415	0.00492349	0.00522434	0.00490766	7.19862e+08	6.86932e+08	8.40299e+08	7.80599e+08	8.39699e+08	8.18189e+08	7.63986e+08	7.36003e+08	8.38976e+08	8.81563e+08	8.84585e+08	8.69077e+08	8.64144e+08	7.05393e+08	9.37177e+08	8.43522e+08	9.07604e+08	7.41623e+08
GENE4067017_p0	Metallophosphoesterase	GENE4067017_p0	GENE4067017_p0	1	88395.1	0.00183959	0.0028018	0.00197504	0.00186447	0.00147195	0.00158164	0.00179599	0.00264291	0.00238516	0.00216588	0.00161533	0.00178683	0.00176759	0.00257854	0.002653	0.00244541	0.0019335	0.00186867	2.74349e+08	3.82964e+08	3.34114e+08	3.2387e+08	2.5593e+08	2.62111e+08	2.94266e+08	3.73471e+08	4.00738e+08	3.99894e+08	2.94118e+08	3.09544e+08	3.15155e+08	3.63343e+08	4.82393e+08	4.18963e+08	3.359e+08	2.82384e+08
GENE4067048_p0	Sn1-specific diacylglycerol lipase beta isoform B	GENE4067048_p0	GENE4067048_p0	1	69274.4	0.000181158	0.000204443	0.000217681	0.000217139	0.000175428	0.000207282	0.000161716	0.000200497	0.000209665	0.000217025	0.00017975	0.000199035	0.000155776	0.000170356	0.000216188	0.000193291	0.00019248	0.000199497	2.70173e+07	2.79443e+07	3.68248e+07	3.77185e+07	3.0502e+07	3.43511e+07	2.64965e+07	2.83323e+07	3.52266e+07	4.00701e+07	3.27286e+07	3.448e+07	2.77744e+07	2.40049e+07	3.93093e+07	3.31157e+07	3.34388e+07	3.0147e+07
GENE4063676_p0;GENE4068033_p0	Cysteine synthase	GENE4063676_p0	GENE4063676_p0;GENE4068033_p0	2	42483.3	0.0234943	0.0210527	0.0240192	0.0193339	0.0219914	0.0209349	0.0222249	0.0237076	0.0236424	0.0208563	0.0196455	0.0195864	0.0225164	0.0197312	0.0248522	0.0207429	0.0213259	0.0193209	3.50384e+09	2.87759e+09	4.06328e+09	3.35844e+09	3.82368e+09	3.46935e+09	3.64146e+09	3.35013e+09	3.97224e+09	3.85076e+09	3.57703e+09	3.39306e+09	4.0146e+09	2.78033e+09	4.51886e+09	3.5538e+09	3.70487e+09	2.91969e+09
GENE4067614_p0	Protein-serine/threonine phosphatase	GENE4067614_p0	GENE4067614_p0	1	34515.3	0.00809989	0.00748596	0.00659924	0.00703806	0.00681423	0.00717781	0.0075557	0.00743481	0.0070163	0.00793111	0.00694008	0.00749805	0.00752757	0.00765865	0.0074103	0.00762439	0.00774076	0.00694932	1.20798e+09	1.02322e+09	1.11638e+09	1.22256e+09	1.1848e+09	1.18952e+09	1.23797e+09	1.05062e+09	1.17883e+09	1.46435e+09	1.26364e+09	1.29893e+09	1.34214e+09	1.07918e+09	1.34741e+09	1.30626e+09	1.34477e+09	1.05015e+09
GENE4064278_p0	Transaldolase	GENE4064278_p0	GENE4064278_p0	1	29146.2	0.00423905	0.00492882	0.00394508	0.00395687	0.00371198	0.00362439	0.00379191	0.00480144	0.0038958	0.00397842	0.003384	0.00374928	0.00384744	0.00461499	0.00402248	0.00381675	0.00356046	0.00328979	6.32194e+08	6.73697e+08	6.67383e+08	6.87335e+08	6.4541e+08	6.00638e+08	6.21289e+08	6.78494e+08	6.54547e+08	7.34549e+08	6.16155e+08	6.49509e+08	6.85987e+08	6.503e+08	7.31406e+08	6.53909e+08	6.18545e+08	4.97137e+08
GENE4068119_p0	Uncharacterized protein (TF-B3)	GENE4068119_p0	GENE4068119_p0	1	59138.8	0.00222785	0.000892026	0.00262234	0.00220377	0.00241298	0.00230375	0.00224729	0.00101557	0.00239166	0.002106	0.00236291	0.0022732	0.00207712	0.000935768	0.00246707	0.00217004	0.00230061	0.00207063	3.32252e+08	1.21927e+08	4.43617e+08	3.82809e+08	4.19549e+08	3.81781e+08	3.68211e+08	1.43511e+08	4.01832e+08	3.88839e+08	4.30236e+08	3.938e+08	3.70345e+08	1.31859e+08	4.48586e+08	3.71785e+08	3.99676e+08	3.12904e+08
GENE4062598_p0	Mediator of RNA polymerase II transcription subunit 7	GENE4062598_p0	GENE4062598_p0	1	20281.8	0.000443989	0.000299568	0.000470202	0.000442763	0.000458295	0.000402978	0.000459145	0.000323573	0.000413752	0.000389627	0.000391359	0.000375069	0.000449277	0.00034917	0.000410602	0.000401374	0.00037078	0.000376182	6.62147e+07	4.09465e+07	7.95432e+07	7.69109e+07	7.96847e+07	6.6782e+07	7.52291e+07	4.57243e+07	6.95159e+07	7.19382e+07	7.12582e+07	6.49754e+07	8.01047e+07	4.92016e+07	7.46596e+07	6.87659e+07	6.4414e+07	5.68468e+07
GENE4068596_p0	Phosphoglycerate mutase	GENE4068596_p0	GENE4068596_p0	1	42847.9	0.00398456	0.00514089	0.00348039	0.00402773	0.00370274	0.00400288	0.00361679	0.0050006	0.00348802	0.00407536	0.003568	0.00388195	0.00377245	0.00498163	0.00348885	0.00408881	0.00388563	0.00384429	5.94241e+08	7.02683e+08	5.88771e+08	6.99644e+08	6.43803e+08	6.63362e+08	5.92598e+08	7.06637e+08	5.86035e+08	7.52448e+08	6.49658e+08	6.72494e+08	6.72617e+08	7.01963e+08	6.34377e+08	7.0052e+08	6.75035e+08	5.80931e+08
GENE4068642_p0	Zn-finger protein, CCCH type	GENE4068642_p0	GENE4068642_p0	1	44673.7	0.00126032	0.00280095	0.0012042	0.00106095	0.00105537	0.00129494	0.00125463	0.00226945	0.00120407	0.00137349	0.00103729	0.00133545	0.00136689	0.00283128	0.00140312	0.0014678	0.00122848	0.00126888	1.87959e+08	3.82848e+08	2.03713e+08	1.84294e+08	1.835e+08	2.14599e+08	2.05567e+08	3.20697e+08	2.023e+08	2.53591e+08	1.88868e+08	2.31348e+08	2.43712e+08	3.98956e+08	2.55128e+08	2.51472e+08	2.13419e+08	1.91747e+08
GENE4073710_p1x	Putative endoplasmic reticulum-Golgi intermediate compartment protein 3	GENE4073710_p1x	GENE4073710_p1x	1	40471	0.00249311	0.00205019	0.00232878	0.00252949	0.00228784	0.00235542	0.00242088	0.00197812	0.00244885	0.00253918	0.00230606	0.00225163	0.00246223	0.00201548	0.00244998	0.00262073	0.00232947	0.00238406	3.71812e+08	2.8023e+08	3.93956e+08	4.39391e+08	3.97791e+08	3.90343e+08	3.96652e+08	2.79529e+08	4.1144e+08	4.68817e+08	4.19885e+08	3.90064e+08	4.39007e+08	2.84002e+08	4.4548e+08	4.48998e+08	4.0469e+08	3.60268e+08
GENE4066569_p0	Glycosyltransferase family protein 47	GENE4066569_p0	GENE4066569_p0	1	98433.6	0.000776362	0.00108167	0.000710097	0.000859047	0.000724527	0.000808587	0.000810372	0.000886246	0.00074599	0.000915312	0.000833203	0.00082458	0.000733083	0.000901314	0.000730942	0.000940441	0.00085829	0.000837484	1.15784e+08	1.47848e+08	1.20126e+08	1.49222e+08	1.25975e+08	1.34e+08	1.32776e+08	1.25236e+08	1.25336e+08	1.68997e+08	1.51709e+08	1.42847e+08	1.30706e+08	1.27004e+08	1.32907e+08	1.61122e+08	1.49107e+08	1.26557e+08
GENE4064773_p0	Cell division protease FtsH	GENE4064773_p0	GENE4064773_p0	1	89997.1	0.00858742	0.00718332	0.00852056	0.00883654	0.00900215	0.00887167	0.00843697	0.00742828	0.0084648	0.00847393	0.00872631	0.00844801	0.00854305	0.00755209	0.0083875	0.00822091	0.00883629	0.00831131	1.28069e+09	9.81853e+08	1.44141e+09	1.53497e+09	1.56522e+09	1.47022e+09	1.38236e+09	1.04969e+09	1.4222e+09	1.56457e+09	1.58888e+09	1.4635e+09	1.5232e+09	1.06417e+09	1.5251e+09	1.40846e+09	1.53509e+09	1.25597e+09
GENE4062030_p0;GENE4062047_p0	Uncharacterized protein	GENE4062030_p0	GENE4062030_p0;GENE4062047_p0	2	50993.6	0.000726019	0.000431059	0.000592404	0.000816218	0.000670123	0.000774455	0.000642387	0.000500804	0.000694506	0.000803413	0.000660494	0.000722249	0.000539471	0.000467837	0.000652883	0.000861044	0.000785346	0.000802213	1.08276e+08	5.89193e+07	1.00216e+08	1.41783e+08	1.16516e+08	1.28344e+08	1.05253e+08	7.07689e+07	1.16686e+08	1.48337e+08	1.20262e+08	1.2512e+08	9.61861e+07	6.5923e+07	1.18713e+08	1.47519e+08	1.36435e+08	1.21227e+08
GENE4068835_p0	Methenyltetrahydrofolate cyclohydrolase	GENE4068835_p0	GENE4068835_p0	1	37714	0.0290118	0.0251159	0.0288361	0.0285097	0.0316509	0.0295669	0.0300804	0.0238179	0.0280855	0.0269793	0.0294724	0.0285123	0.0297825	0.0264936	0.0254295	0.0253177	0.0293596	0.0260271	4.3267e+09	3.43298e+09	4.87815e+09	4.95234e+09	5.5032e+09	4.89986e+09	4.92856e+09	3.36572e+09	4.71874e+09	4.98127e+09	5.3663e+09	4.93936e+09	5.31014e+09	3.73322e+09	4.62384e+09	4.33759e+09	5.10052e+09	3.93308e+09
GENE4065948_p0	Kinesin K39 isoform B	GENE4065948_p0	GENE4065948_p0	1	82359	0.00124592	0.00144119	0.00108495	0.0012258	0.00110415	0.00116702	0.00116445	0.00131411	0.00112193	0.00120051	0.00113538	0.00117435	0.00115853	0.00133619	0.00113201	0.00138822	0.00114642	0.00121337	1.85811e+08	1.9699e+08	1.83539e+08	2.12931e+08	1.91981e+08	1.934e+08	1.90791e+08	1.85697e+08	1.88499e+08	2.21654e+08	2.0673e+08	2.0344e+08	2.06563e+08	1.88284e+08	2.05833e+08	2.37839e+08	1.99164e+08	1.83359e+08
GENE4064661_p0	Peroxisomal ATPase PEX6	GENE4064661_p0	GENE4064661_p0	1	101868	0.00310106	0.00258052	0.00324169	0.00345481	0.00315481	0.00319706	0.0031276	0.00272981	0.00328442	0.00362885	0.00315542	0.00320925	0.00297537	0.00276076	0.00329271	0.00367706	0.00339777	0.00328866	4.6248e+08	3.52718e+08	5.48392e+08	6.00124e+08	5.48533e+08	5.29821e+08	5.12446e+08	3.85751e+08	5.51827e+08	6.70007e+08	5.74536e+08	5.55957e+08	5.305e+08	3.8902e+08	5.98712e+08	6.29975e+08	5.90281e+08	4.96966e+08
GENE4064890_p0	Hexosyltransferase	GENE4064890_p0	GENE4064890_p0	1	49736.7	0.000877025	0.000755961	0.000799719	0.00103485	0.000894184	0.000919287	0.000886863	0.000795304	0.000864943	0.0010704	0.000905204	0.000896551	0.00091767	0.000692926	0.000837921	0.00103218	0.00093184	0.000824759	1.30796e+08	1.03329e+08	1.35287e+08	1.7976e+08	1.55474e+08	1.52345e+08	1.45309e+08	1.12385e+08	1.45322e+08	1.97633e+08	1.64819e+08	1.55315e+08	1.63618e+08	9.76404e+07	1.52359e+08	1.76839e+08	1.61885e+08	1.24634e+08
GENE4063046_p0x	Uncharacterized protein (DUF1824)	GENE4063046_p0x	GENE4063046_p0x	1	26959	0.000777551	0.00064957	0.000619372	0.00064824	0.0006331	0.000555972	0.000667248	0.000645998	0.000691863	0.000624209	0.000639893	0.000601053	0.000634498	0.000671903	0.00065954	0.000646792	0.00054483	0.000592427	1.15961e+08	8.87866e+07	1.04778e+08	1.12604e+08	1.10078e+08	9.21365e+07	1.09326e+08	9.12863e+07	1.16242e+08	1.1525e+08	1.16511e+08	1.04124e+08	1.13129e+08	9.46781e+07	1.19924e+08	1.10812e+08	9.46512e+07	8.95247e+07
GENE4065567_p0	Large ribosomal subunit protein bL17c	GENE4065567_p0	GENE4065567_p0	1	17074.3	0.00225677	0.00218602	0.0022102	0.0023155	0.00211311	0.00233014	0.002147	0.0015437	0.00207984	0.00217787	0.00198349	0.00226692	0.0021461	0.00176935	0.00211882	0.00202538	0.00202329	0.00207319	3.36566e+08	2.98796e+08	3.73896e+08	4.02218e+08	3.67411e+08	3.86153e+08	3.51778e+08	2.18141e+08	3.49441e+08	4.02108e+08	3.61152e+08	3.92712e+08	3.82643e+08	2.4932e+08	3.85264e+08	3.47001e+08	3.51499e+08	3.1329e+08
GENE4065501_p0	IMPACT family member in pol 5'region	GENE4065501_p0	GENE4065501_p0	1	27233.5	0.000744164	0.000476145	0.000693972	0.000742991	0.000818519	0.000786309	0.000754171	0.000504949	0.000734854	0.000697831	0.000746141	0.000694013	0.000675577	0.000553504	0.000687574	0.000713657	0.000780957	0.000763021	1.10982e+08	6.5082e+07	1.17398e+08	1.29063e+08	1.42317e+08	1.30308e+08	1.23568e+08	7.13546e+07	1.23465e+08	1.28843e+08	1.35857e+08	1.20228e+08	1.20453e+08	7.79944e+07	1.25021e+08	1.22268e+08	1.35672e+08	1.15304e+08
GENE4063112_p0	RING-type zinc-finger	GENE4063112_p0	GENE4063112_p0	1	39058.9	0.000102027	0.000131431	0.000150469	0.000118735	0.000154723	0.00015725	0.000130794	0.000147973	0.000155053	0.000126149	0.000143758	0.000167224	0.000119742	0.000140652	0.000148909	0.000131158	0.000172063	0.000155631	1.52159e+07	1.79646e+07	2.54545e+07	2.06252e+07	2.6902e+07	2.60597e+07	2.14302e+07	2.09101e+07	2.6051e+07	2.32914e+07	2.61752e+07	2.89693e+07	2.13497e+07	1.98193e+07	2.70761e+07	2.24708e+07	2.98918e+07	2.35182e+07
GENE4067803_p0	Ribonuclease Inhibitor	GENE4067803_p0	GENE4067803_p0	1	76123.3	1.92049e-05	1.90811e-05	1.62001e-05	2.33808e-05	1.83807e-05	2.25069e-05	1.7361e-05	1.65296e-05	1.18395e-05	1.50221e-05	1.4065e-05	1.80896e-05	1.5274e-05	1.31351e-05	1.77108e-05	1.92603e-05	2.05814e-05	1.70169e-05	2.86414e+06	2.6081e+06	2.74055e+06	4.06141e+06	3.19589e+06	3.72987e+06	2.84454e+06	2.33581e+06	1.98919e+06	2.77358e+06	2.56093e+06	3.13377e+06	2.72331e+06	1.85087e+06	3.22035e+06	3.29978e+06	3.57553e+06	2.57151e+06
GENE4068900_p0	Timeless-like protein isoform X1	GENE4068900_p0	GENE4068900_p0	1	137095	0.000726829	0.000282894	0.000463974	0.000869087	0.000505854	0.000638044	0.000616553	0.000344525	0.000583839	0.000791712	0.000471459	0.000545869	0.000521745	0.000298361	0.000580787	0.000824643	0.000592768	0.000599168	1.08396e+08	3.86674e+07	7.84897e+07	1.50966e+08	8.79538e+07	1.05737e+08	1.0102e+08	4.86849e+07	9.80928e+07	1.46176e+08	8.58427e+07	9.45641e+07	9.30255e+07	4.20422e+07	1.05604e+08	1.41283e+08	1.02979e+08	9.05433e+07
GENE4067407_p0	Protein misato homolog	GENE4067407_p0	GENE4067407_p0	1	53569	0.00140806	0.00102592	0.0012092	0.00156096	0.00116026	0.00127501	0.0013156	0.00116789	0.00128565	0.00151039	0.00128722	0.00131453	0.00135454	0.0010672	0.00129572	0.00160039	0.00127508	0.00131274	2.09993e+08	1.40228e+08	2.04558e+08	2.7115e+08	2.01737e+08	2.11297e+08	2.15555e+08	1.65036e+08	2.16007e+08	2.78869e+08	2.34376e+08	2.27724e+08	2.41511e+08	1.50379e+08	2.356e+08	2.74188e+08	2.21515e+08	1.98375e+08
GENE4065678_p0	Uncharacterized protein	GENE4065678_p0	GENE4065678_p0	1	26913.6	0.000251173	0.000480679	0.000222219	0.000412479	0.000277416	0.000315263	0.00027491	0.000369889	0.000295232	0.000450759	0.000312496	0.000341255	0.000210059	0.000478551	0.000266784	0.000474117	0.000392805	0.000398558	3.74589e+07	6.57017e+07	3.75924e+07	7.16505e+07	4.82349e+07	5.22457e+07	4.50429e+07	5.22692e+07	4.96029e+07	8.32252e+07	5.6899e+07	5.91176e+07	3.74528e+07	6.74328e+07	4.85092e+07	8.12285e+07	6.82403e+07	6.02282e+07
GENE4066491_p0	Uncharacterized protein	GENE4066491_p0	GENE4066491_p0	1	19555.9	0.0155092	0.0204442	0.0126034	0.013883	0.0138289	0.0135864	0.0149528	0.019093	0.0125742	0.0144987	0.0128508	0.0127496	0.0149459	0.0174744	0.0133586	0.0143043	0.0130243	0.0115429	2.31298e+09	2.79442e+09	2.13209e+09	2.41157e+09	2.40446e+09	2.25155e+09	2.44996e+09	2.69804e+09	2.11264e+09	2.67694e+09	2.33985e+09	2.20869e+09	2.66481e+09	2.46233e+09	2.42898e+09	2.4507e+09	2.26267e+09	1.74431e+09
GENE4067352_p0	Amino-transferase class IV	GENE4067352_p0	GENE4067352_p0	1	42893.3	0.0012002	0.000934958	0.00103277	0.00113041	0.00109124	0.00108409	0.00111984	0.000982074	0.00102074	0.00111981	0.000997089	0.00104991	0.00111148	0.000858482	0.00102549	0.00116299	0.00109836	0.000953389	1.78993e+08	1.27795e+08	1.74712e+08	1.9636e+08	1.89736e+08	1.79657e+08	1.83481e+08	1.38777e+08	1.71498e+08	2.06754e+08	1.81549e+08	1.81882e+08	1.98174e+08	1.20969e+08	1.86465e+08	1.9925e+08	1.90813e+08	1.44072e+08
GENE4068384_p0	Uncharacterized protein (F-box-like domain)	GENE4068384_p0	GENE4068384_p0	1	39488	0.000210295	0.000451485	0.000289393	0.000302018	0.000305618	0.000337508	0.000309374	0.000577132	0.000310621	0.000297574	0.000343587	0.000338469	0.00030519	0.000560341	0.000311294	0.000286625	0.000371682	0.000327929	3.13625e+07	6.17113e+07	4.89561e+07	5.24626e+07	5.31385e+07	5.59323e+07	5.06898e+07	8.15548e+07	5.21886e+07	5.49421e+07	6.25599e+07	5.8635e+07	5.44146e+07	7.89579e+07	5.66025e+07	4.91063e+07	6.45709e+07	4.95551e+07
GENE4062240_p0	Uncharacterized protein	GENE4062240_p0	GENE4062240_p0	1	51158.3	0.000743692	0.000213031	0.000579225	0.000502189	0.000487117	0.000546283	0.000628583	0.000222321	0.000517884	0.000447661	0.000429559	0.000461727	0.000597915	0.000219413	0.000503031	0.000440699	0.000431054	0.000447303	1.10911e+08	2.91182e+07	9.79866e+07	8.72337e+07	8.4696e+07	9.05308e+07	1.02991e+08	3.14163e+07	8.70115e+07	8.26532e+07	7.82135e+07	7.99878e+07	1.06606e+08	3.09175e+07	9.14659e+07	7.55032e+07	7.48852e+07	6.75943e+07
GENE4067962_p0	Protein of unknown function	GENE4067962_p0	GENE4067962_p0	1	36297.7	0.000240687	0.000154423	0.000279934	0.000268113	0.000290456	0.000255952	0.000245447	0.000165954	0.000276966	0.000280407	0.000272995	0.00025819	0.00023024	0.00018035	0.000265997	0.00025712	0.000266631	0.00026401	3.58951e+07	2.11073e+07	4.7356e+07	4.65731e+07	5.05021e+07	4.24167e+07	4.02155e+07	2.34511e+07	4.65341e+07	5.17725e+07	4.97066e+07	4.47278e+07	4.10511e+07	2.54132e+07	4.83661e+07	4.40513e+07	4.63208e+07	3.98959e+07
GENE4064313_p0	alpha beta hydrolase	GENE4064313_p0	GENE4064313_p0	1	33471.5	0.0046307	0.00517406	0.00382502	0.0041493	0.00429109	0.0041104	0.00470729	0.00547403	0.0040298	0.00424201	0.00427071	0.00401971	0.00457731	0.00551231	0.00383155	0.00432616	0.00434196	0.00394635	6.90604e+08	7.07217e+08	6.47072e+08	7.20761e+08	7.461e+08	6.8118e+08	7.71272e+08	7.73537e+08	6.77061e+08	7.83216e+08	7.77606e+08	6.96359e+08	8.16121e+08	7.76742e+08	6.9669e+08	7.41183e+08	7.54311e+08	5.96353e+08
GENE4065856_p0x	Uncharacterized protein	GENE4065856_p0x	GENE4065856_p0x	1	82009	0.000107637	4.91362e-05	5.78097e-05	0.000105144	5.63083e-05	8.38751e-05	8.84259e-05	5.91433e-05	6.87959e-05	0.000102362	4.80138e-05	7.43988e-05	6.35006e-05	4.63958e-05	7.42208e-05	0.00010811	7.47407e-05	8.61399e-05	1.60526e+07	6.71619e+06	9.77957e+06	1.82643e+07	9.79043e+06	1.38999e+07	1.44882e+07	8.35756e+06	1.15586e+07	1.88994e+07	8.7423e+06	1.28885e+07	1.1322e+07	6.53765e+06	1.34955e+07	1.85221e+07	1.29844e+07	1.3017e+07
GENE4062947_p0x	DnaJ homolog subfamily B member 4	GENE4062947_p0x	GENE4062947_p0x	1	75803.9	0.00459071	0.00180178	0.00234546	0.00387931	0.00252516	0.00283763	0.00445181	0.00184581	0.00253412	0.00370184	0.0023005	0.00289419	0.00431275	0.00171024	0.00275337	0.00388393	0.00263515	0.00302587	6.8464e+08	2.46277e+08	3.96777e+08	6.73863e+08	4.39054e+08	4.70256e+08	7.29412e+08	2.60832e+08	4.25767e+08	6.83484e+08	4.18872e+08	5.01378e+08	7.6895e+08	2.40991e+08	5.00645e+08	6.65418e+08	4.57794e+08	4.57255e+08
GENE4073613_p1x	Glutathione metabolism protein	GENE4073613_p1x	GENE4073613_p1x	1	14314.8	0.000585395	0.00101513	0.000789082	0.000553254	0.000556824	0.000611591	0.000515698	0.000941174	0.00079069	0.000584489	0.000517659	0.000621421	0.000520581	0.000923597	0.000817712	0.000555942	0.000559822	0.000617045	8.73035e+07	1.38754e+08	1.33488e+08	9.6104e+07	9.68161e+07	1.01354e+08	8.4495e+07	1.32998e+08	1.32847e+08	1.07916e+08	9.42548e+07	1.07653e+08	9.28181e+07	1.30144e+08	1.48684e+08	9.52473e+07	9.72555e+07	9.32449e+07
GENE4067895_p0	Transcription factor MYB, plant	GENE4067895_p0	GENE4067895_p0	1	35216.8	0.000887989	0.000736586	0.000524628	0.00113663	0.000564161	0.000824421	0.000736658	0.000716276	0.000753354	0.00109597	0.000593759	0.000832363	0.000596454	0.000660482	0.000797181	0.00120486	0.000887509	0.000965808	1.32431e+08	1.0068e+08	8.87505e+07	1.9744e+08	9.80918e+07	1.36624e+08	1.20699e+08	1.01217e+08	1.26574e+08	2.02352e+08	1.08111e+08	1.44195e+08	1.06346e+08	9.30687e+07	1.44951e+08	2.06424e+08	1.54183e+08	1.45948e+08
GENE4065886_p0	O-phosphoseryl-tRNA(Sec) selenium transferase	GENE4065886_p0	GENE4065886_p0	1	50764.1	0.000701069	0.00117425	0.000744971	0.000847011	0.000698666	0.000787505	0.000798403	0.00089448	0.000850636	0.000907388	0.000923628	0.000986273	0.000843256	0.000929874	0.000913441	0.00101151	0.000818701	0.000926627	1.04555e+08	1.60503e+08	1.26025e+08	1.47132e+08	1.21478e+08	1.30506e+08	1.30815e+08	1.26399e+08	1.42918e+08	1.67534e+08	1.68173e+08	1.70858e+08	1.5035e+08	1.31029e+08	1.66091e+08	1.73299e+08	1.4223e+08	1.40027e+08
GENE4066219_p0	Stomatin-like protein 2	GENE4066219_p0	GENE4066219_p0	1	44491.6	0.0142494	0.0205212	0.0115542	0.012662	0.0123702	0.0122863	0.0130117	0.0170504	0.0121346	0.0128137	0.0118401	0.0117902	0.0129303	0.0177358	0.0112256	0.0132747	0.0127102	0.012277	2.1251e+09	2.80495e+09	1.9546e+09	2.19948e+09	2.15084e+09	2.03609e+09	2.13191e+09	2.40939e+09	2.03877e+09	2.36584e+09	2.15583e+09	2.04249e+09	2.30544e+09	2.49916e+09	2.04115e+09	2.2743e+09	2.20809e+09	1.85524e+09
GENE4068438_p0	Large ribosomal subunit protein uL3c	GENE4068438_p0	GENE4068438_p0	1	27811.8	0.0681995	0.065742	0.0848415	0.0752943	0.0874937	0.0815458	0.0708067	0.0696394	0.0800906	0.0684561	0.0755329	0.0726877	0.0693282	0.0684131	0.0763402	0.0653029	0.0694868	0.0666418	1.0171e+10	8.98595e+09	1.43525e+10	1.30791e+10	1.52127e+10	1.35139e+10	1.16014e+10	9.84077e+09	1.34563e+10	1.26393e+10	1.37529e+10	1.25921e+10	1.2361e+10	9.64011e+09	1.38809e+10	1.11881e+10	1.20717e+10	1.00706e+10
GENE4062498_p0	Very-long-chain 3-oxoacyl-CoA synthase	GENE4062498_p0	GENE4062498_p0	1	56705.5	0.000217191	6.87612e-05	7.06696e-05	0.00077127	8.63107e-05	0.000112877	6.97134e-05	7.72073e-05	7.4838e-05	0.000669976	7.89848e-05	8.52501e-05	7.47994e-05	8.00146e-05	5.83416e-05	0.000516179	6.50254e-05	7.31608e-05	3.2391e+07	9.39863e+06	1.19551e+07	1.33975e+08	1.5007e+07	1.87062e+07	1.14223e+07	1.09102e+07	1.25738e+07	1.237e+08	1.43815e+07	1.47684e+07	1.33365e+07	1.12749e+07	1.06082e+07	8.84349e+07	1.12966e+07	1.10557e+07
GENE4067896_p0	Acetolactate synthase large subunit	GENE4067896_p0	GENE4067896_p0	1	57753.6	0.00850106	0.00569085	0.00721964	0.00901803	0.0068845	0.00798502	0.00823435	0.00603834	0.00799448	0.00895401	0.00687527	0.00750551	0.00792908	0.00609994	0.00808002	0.00931014	0.00757815	0.00755602	1.26781e+09	7.77855e+08	1.22133e+09	1.56649e+09	1.19702e+09	1.32329e+09	1.34917e+09	8.5328e+08	1.34318e+09	1.65321e+09	1.25184e+09	1.30023e+09	1.41373e+09	8.59545e+08	1.46919e+09	1.59507e+09	1.31652e+09	1.14183e+09
GENE4062995_p0	HCNGP-like protein	GENE4062995_p0	GENE4062995_p0	1	24668.3	0.000635941	0.000579093	0.000686295	0.000629735	0.000633474	0.000614642	0.000573043	0.000533539	0.000587226	0.000637342	0.000630547	0.000627216	0.000549835	0.000539043	0.000605142	0.000643452	0.000606906	0.000609685	9.48417e+07	7.91534e+07	1.16099e+08	1.09389e+08	1.10143e+08	1.01859e+08	9.38909e+07	7.53946e+07	9.8662e+07	1.17675e+08	1.14809e+08	1.08656e+08	9.8034e+07	7.59567e+07	1.10033e+08	1.1024e+08	1.05435e+08	9.21327e+07
GENE4068817_p0	Lipoyl synthase	GENE4068817_p0	GENE4068817_p0	1	46981.7	0.00517702	0.0050983	0.00531298	0.00463988	0.00549866	0.00525232	0.00496316	0.00476997	0.0063846	0.00488213	0.00493949	0.00472513	0.00488759	0.00452218	0.00497178	0.0046118	0.00480947	0.00464758	7.7208e+08	6.96862e+08	8.98788e+08	8.05979e+08	9.56062e+08	8.70421e+08	8.13195e+08	6.74047e+08	1.0727e+09	9.01404e+08	8.99377e+08	8.18562e+08	8.71443e+08	6.37222e+08	9.04016e+08	7.90122e+08	8.3553e+08	7.0232e+08
GENE4062449_p0	Ubiquitin conjugating enzyme E2	GENE4062449_p0	GENE4062449_p0	1	22129.3	0.00652641	0.00432966	0.00623499	0.00669549	0.00670157	0.00720747	0.00637587	0.00431879	0.00581503	0.00739946	0.00618027	0.00635222	0.00621753	0.00378405	0.00609309	0.00690028	0.00661187	0.00646739	9.73323e+08	5.918e+08	1.05476e+09	1.16305e+09	1.16522e+09	1.19443e+09	1.04466e+09	6.1029e+08	9.77003e+08	1.36619e+09	1.1253e+09	1.10043e+09	1.10857e+09	5.33212e+08	1.1079e+09	1.1822e+09	1.14865e+09	9.77321e+08
GENE4062292_p0	Protein kinase-like (PK-like)	GENE4062292_p0	GENE4062292_p0	1	67826.9	0.00231101	0.00297434	0.00241302	0.00247424	0.00242458	0.00251204	0.00220722	0.00278775	0.00274173	0.00259797	0.00240657	0.00266691	0.00232771	0.00278591	0.00276445	0.0026701	0.00273554	0.00258423	3.44655e+08	4.06548e+08	4.08206e+08	4.29793e+08	4.21566e+08	4.16299e+08	3.61644e+08	3.93938e+08	4.60647e+08	4.79673e+08	4.38185e+08	4.62005e+08	4.15023e+08	3.92563e+08	5.0266e+08	4.57458e+08	4.75235e+08	3.90517e+08
GENE4065256_p0;GENE4066169_p0	Zinc finger, SWIM-type	GENE4065256_p0	GENE4065256_p0;GENE4066169_p0	2	164259	1.54245e-05	1.50081e-05	1.98237e-05	2.32249e-05	2.55091e-05	2.09351e-05	2.51362e-05	1.62517e-05	1.90329e-05	2.31279e-05	2.13275e-05	2.0257e-05	2.12714e-05	2.0635e-05	2.15135e-05	2.24146e-05	2.20201e-05	3.21792e-05	2.30035e+06	2.05138e+06	3.35354e+06	4.03432e+06	4.43532e+06	3.46939e+06	4.11847e+06	2.29654e+06	3.19779e+06	4.27019e+06	3.88329e+06	3.50924e+06	3.79262e+06	2.90769e+06	3.91179e+06	3.84021e+06	3.82546e+06	4.86277e+06
GENE4063234_p0x	Uncharacterized protein	GENE4063234_p0x	GENE4063234_p0x	1	19089
GENE4062819_p0	SEC14 cytosolic factor	GENE4062819_p0	GENE4062819_p0	1	44989.6	0.000594811	0.000539245	0.000617817	0.000440019	0.000686844	0.000649132	0.000564897	0.000588401	0.000584019	0.000428847	0.000590122	0.000599045	0.000573054	0.000571171	0.000553807	0.000432803	0.000623331	0.000591358	8.87077e+07	7.37068e+07	1.04515e+08	7.64343e+07	1.19423e+08	1.07575e+08	9.25562e+07	8.31472e+07	9.81232e+07	7.91795e+07	1.07449e+08	1.03776e+08	1.02174e+08	8.04838e+07	1.00698e+08	7.41504e+07	1.08289e+08	8.93632e+07
GENE4074436_p1x	Glycosyltransferase 61	GENE4074436_p1x	GENE4074436_p1x	1	54363.4	0.000304134	0.000322585	0.000406123	0.000276593	0.00345009	0.00038204	0.000400787	0.000262446	0.000494001	0.000301892	0.00158441	0.000289953	0.000313504	0.000337159	0.000492625	0.000284322	0.00129047	0.000290309	4.53573e+07	4.40926e+07	6.87032e+07	4.8046e+07	5.99874e+08	6.33122e+07	6.56675e+07	3.70863e+07	8.29988e+07	5.57394e+07	2.88488e+08	5.02303e+07	5.58969e+07	4.75092e+07	8.95737e+07	4.87118e+07	2.24189e+08	4.38702e+07
GENE4063499_p0	DNA-directed RNA polymerases I, II, and III subunit RPABC3	GENE4063499_p0	GENE4063499_p0	1	18553.8	0.00393147	0.00354239	0.00446185	0.00374112	0.0041666	0.00376171	0.00438309	0.00388683	0.00477644	0.00384831	0.00369836	0.0038214	0.00399916	0.00422346	0.00468481	0.00386981	0.00379617	0.00440107	5.86324e+08	4.84192e+08	7.54804e+08	6.49859e+08	7.24456e+08	6.23396e+08	7.18152e+08	5.4925e+08	8.02506e+08	7.10526e+08	6.73392e+08	6.62003e+08	7.13039e+08	5.95129e+08	8.51838e+08	6.63e+08	6.59493e+08	6.65069e+08
GENE4066854_p0	alpha/beta-Hydrolases	GENE4066854_p0	GENE4066854_p0	1	34981.8	0.0101343	0.00782059	0.0109124	0.00845052	0.00954824	0.00900138	0.0100659	0.00761833	0.0109207	0.00897624	0.00884119	0.00917122	0.00994035	0.00749167	0.0111448	0.00886641	0.00908973	0.00910694	1.51139e+09	1.06896e+09	1.84603e+09	1.46791e+09	1.66017e+09	1.49172e+09	1.64926e+09	1.07655e+09	1.83483e+09	1.65731e+09	1.60979e+09	1.58879e+09	1.77234e+09	1.05565e+09	2.02646e+09	1.51905e+09	1.57912e+09	1.3762e+09
GENE4069306_p1x	Protein phosphatase 2C	GENE4069306_p1x	GENE4069306_p1x	1	61773.6	0.00348182	0.00723773	0.00509826	0.00375167	0.00365478	0.00373315	0.00330937	0.00593244	0.00561602	0.00379498	0.00385743	0.00429785	0.00343427	0.00631433	0.00571437	0.00404053	0.00402757	0.00416409	5.19265e+08	9.8929e+08	8.62464e+08	6.51691e+08	6.35464e+08	6.18662e+08	5.42228e+08	8.38316e+08	9.43568e+08	7.0068e+08	7.02357e+08	7.44542e+08	6.12321e+08	8.89754e+08	1.03904e+09	6.92248e+08	6.99693e+08	6.29257e+08
GENE4067081_p0	Immunoglobulin-binding protein 1	GENE4067081_p0	GENE4067081_p0	1	40269.7	0.000749673	0.000682113	0.000961129	0.000798189	0.000763703	0.000802153	0.000759901	0.000662209	0.000915906	0.000767928	0.000750539	0.000779273	0.000771593	0.000643302	0.000921072	0.000707733	0.000823075	0.000791686	1.11803e+08	9.32348e+07	1.62592e+08	1.38651e+08	1.32787e+08	1.32934e+08	1.24507e+08	9.35771e+07	1.53885e+08	1.41785e+08	1.36657e+08	1.34998e+08	1.37573e+08	9.06479e+07	1.67478e+08	1.21253e+08	1.42989e+08	1.19636e+08
GENE4062912_p0	Uncharacterized protein	GENE4062912_p0	GENE4062912_p0	1	31666.9	0.00189954	0.00177334	0.00216729	0.00230211	0.00221095	0.00228116	0.00190858	0.00157516	0.00236232	0.00229131	0.00209872	0.00208031	0.00206308	0.00161317	0.00218711	0.00209795	0.00204673	0.00218579	2.8329e+08	2.42389e+08	3.66637e+08	3.99891e+08	3.84422e+08	3.78036e+08	3.12713e+08	2.22587e+08	3.96901e+08	4.23053e+08	3.82132e+08	3.60385e+08	3.67841e+08	2.27313e+08	3.97682e+08	3.59433e+08	3.55571e+08	3.30306e+08
GENE4063205_p0	DEAD DEAH box helicase	GENE4063205_p0	GENE4063205_p0	1	56245.3	0.00741747	0.0072447	0.00698102	0.00673005	0.00787626	0.00706072	0.007026	0.00759821	0.00654843	0.00667716	0.00737652	0.00657151	0.00701838	0.00742964	0.00659406	0.00627648	0.00727254	0.006521	1.10621e+09	9.90242e+08	1.18097e+09	1.16906e+09	1.36946e+09	1.17011e+09	1.15118e+09	1.07371e+09	1.10022e+09	1.23283e+09	1.34311e+09	1.13842e+09	1.25136e+09	1.04691e+09	1.199e+09	1.07532e+09	1.26343e+09	9.85423e+08
GENE4068620_p0	E3 ubiquitin-ligase HERC2	GENE4068620_p0	GENE4068620_p0	1	64910.9	7.62076e-05	4.24499e-05	3.6196e-05	6.84225e-05	4.65276e-05	5.00878e-05	6.65071e-05	4.21095e-05	5.16564e-05	7.35618e-05	4.21735e-05	4.93572e-05	5.51638e-05	3.17107e-05	4.89645e-05	7.73115e-05	5.16849e-05	5.41426e-05	1.13653e+07	5.80227e+06	6.12321e+06	1.18855e+07	8.08984e+06	8.30061e+06	1.08969e+07	5.95052e+06	8.67898e+06	1.3582e+07	7.67889e+06	8.55045e+06	9.83555e+06	4.46836e+06	8.90319e+06	1.32455e+07	8.979e+06	8.18178e+06
GENE4066939_p0x	Small nuclear ribonucleo	GENE4066939_p0x	GENE4066939_p0x	1	10556.1	0.0010099	0.00108435	0.00120425	0.000991473	0.000944151	0.000980028	0.000852316	0.000952279	0.00106668	0.00100178	0.000919359	0.000969358	0.000883419	0.000975355	0.00105652	0.00101213	0.00098221	0.000915933	1.50612e+08	1.48214e+08	2.03721e+08	1.72226e+08	1.64161e+08	1.62411e+08	1.39649e+08	1.34567e+08	1.79217e+08	1.84961e+08	1.67396e+08	1.67928e+08	1.57511e+08	1.37438e+08	1.92107e+08	1.73404e+08	1.70635e+08	1.38411e+08
GENE4062804_p0	Negative elongation factor B	GENE4062804_p0	GENE4062804_p0	1	75105.9	0.00093673	0.000900735	0.00089918	0.000906353	0.000886646	0.0008592	0.000836439	0.000883162	0.000859227	0.000962261	0.000849404	0.000783438	0.000792999	0.000788652	0.000980194	0.00091521	0.000880334	0.000747693	1.397e+08	1.23117e+08	1.52113e+08	1.5744e+08	1.54163e+08	1.42388e+08	1.37047e+08	1.248e+08	1.44362e+08	1.77665e+08	1.54658e+08	1.3572e+08	1.41389e+08	1.11129e+08	1.78228e+08	1.56799e+08	1.52937e+08	1.12988e+08
GENE4065361_p0	Vacuolar cation/proton exchanger	GENE4065361_p0	GENE4065361_p0	1	52135.2	0.000130056	0.000149332	0.000445562	0.00019244	0.000146186	0.000144825	0.000104704	0.00013891	0.000160995	9.76933e-05	0.000179863	0.000114318	0.000128712	0.000147306	0.000184208	8.75259e-05	0.000132521	9.56457e-05	1.9396e+07	2.04115e+07	7.53749e+07	3.34281e+07	2.54177e+07	2.40005e+07	1.71554e+07	1.96295e+07	2.70493e+07	1.80375e+07	3.27493e+07	1.9804e+07	2.29489e+07	2.07569e+07	3.34945e+07	1.49955e+07	2.30224e+07	1.44535e+07
GENE4067698_p0	COP9 signalosome complex subunit 2	GENE4067698_p0	GENE4067698_p0	1	50028.9	0.00232403	0.00266027	0.00227458	0.00258688	0.00242078	0.00238356	0.00248893	0.00235915	0.00232066	0.00249937	0.00214165	0.0021847	0.00233514	0.00237731	0.00237249	0.00254616	0.002289	0.00209209	3.46597e+08	3.63619e+08	3.84787e+08	4.49359e+08	4.20906e+08	3.95007e+08	4.07802e+08	3.33372e+08	3.89903e+08	4.61467e+08	3.8995e+08	3.78469e+08	4.16348e+08	3.34988e+08	4.3139e+08	4.36223e+08	3.97659e+08	3.16146e+08
GENE4066950_p0	Gem associated protein 5	GENE4066950_p0	GENE4066950_p0	1	107996	0.000515144	0.000603509	0.00060281	0.000568252	0.000480262	0.000521656	0.000484621	0.000503236	0.000625286	0.000575605	0.00050835	0.000481345	0.000511944	0.000508094	0.000597402	0.000588496	0.000543745	0.000473797	7.68265e+07	8.24907e+07	1.01976e+08	9.87092e+07	8.35041e+07	8.64495e+07	7.94033e+07	7.11125e+07	1.05057e+08	1.06276e+08	9.25597e+07	8.33862e+07	9.12781e+07	7.15957e+07	1.08625e+08	1.00825e+08	9.44626e+07	7.1598e+07
GENE4067861_p0	Protein kinase-like (PK-like)	GENE4067861_p0	GENE4067861_p0	1	72928	0.00170503	0.00132672	0.00162378	0.00168607	0.00167526	0.00163359	0.00162609	0.00118866	0.00160574	0.00163675	0.00165103	0.00154894	0.00165021	0.0011849	0.001505	0.00157406	0.0015919	0.00156134	2.54281e+08	1.81343e+08	2.74692e+08	2.92882e+08	2.9128e+08	2.7072e+08	2.66428e+08	1.6797e+08	2.69787e+08	3.02199e+08	3.00617e+08	2.68332e+08	2.94227e+08	1.66964e+08	2.73654e+08	2.69677e+08	2.76555e+08	2.35943e+08
GENE4065942_p0	Uricase	GENE4065942_p0	GENE4065942_p0	1	33083.1	0.00370596	0.004989	0.00325121	0.00386693	0.003618	0.00407235	0.00392965	0.00429838	0.00361263	0.00370515	0.00391696	0.00410341	0.00398543	0.00458092	0.00357332	0.00375365	0.00440133	0.00395797	5.52692e+08	6.81923e+08	5.50001e+08	6.71712e+08	6.2907e+08	6.74876e+08	6.43858e+08	6.07406e+08	6.06971e+08	6.84094e+08	7.13195e+08	7.10858e+08	7.10591e+08	6.45499e+08	6.49736e+08	6.43099e+08	7.64625e+08	5.98109e+08
GENE4065219_p0x;GENE4075161_p1x	Protein LSM14; Uncharacterized protein	GENE4065219_p0x	GENE4065219_p0x;GENE4075161_p1x	2	64644	0.000784	0.00179074	0.00162172	0.000295885	0.00156753	0.0015006	0.0010633	0.00176666	0.00153616	0.000262966	0.00145288	0.00145622	0.00121061	0.00169878	0.00143513	0.000247527	0.00166473	0.00139735	1.16923e+08	2.44768e+08	2.74344e+08	5.13972e+07	2.7255e+08	2.48682e+08	1.74218e+08	2.49647e+08	2.58097e+08	4.85523e+07	2.64539e+08	2.5227e+08	2.15848e+08	2.39376e+08	2.60948e+08	4.24079e+07	2.89207e+08	2.1116e+08
GENE4075162_p1x	LSM14-like protein A-like isoform X1	GENE4075162_p1x	GENE4075162_p1x	1	35714.2	0.000466739	0.000383571	0.000640119	0.000613562	0.000667053	0.000687677	0.000539213	0.000550354	0.000625056	0.000616114	0.000579577	0.0006519	0.000529383	0.000487991	0.000688521	0.000623277	0.000663972	0.000512697	6.96076e+07	5.24285e+07	1.08288e+08	1.0658e+08	1.15982e+08	1.13963e+08	8.8348e+07	7.77708e+07	1.05018e+08	1.13755e+08	1.05529e+08	1.12933e+08	9.43874e+07	6.87629e+07	1.25194e+08	1.06784e+08	1.15349e+08	7.74764e+07
GENE4066122_p0	Uncharacterized protein (PPR;PPR_2;PPR_3)	GENE4066122_p0	GENE4066122_p0	1	35732.7	0.00212482	0.00246326	0.00202669	0.00234771	0.00243933	0.00249577	0.00239222	0.0029201	0.00216411	0.00249792	0.00266593	0.00265784	0.00231373	0.00227443	0.00220019	0.00236804	0.00282487	0.00267062	3.16887e+08	3.36691e+08	3.42852e+08	4.07814e+08	4.24131e+08	4.13603e+08	3.91956e+08	4.1264e+08	3.636e+08	4.612e+08	4.85409e+08	4.60434e+08	4.12531e+08	3.20491e+08	4.00059e+08	4.05707e+08	4.90753e+08	4.03571e+08
GENE2038482_chloroplast	Light-independent protochlorophyllide reductase subunit N	GENE2038482_chloroplast	GENE2038482_chloroplast	1	49962.7	9.32338e-06	1.07801e-05	1.13298e-05	8.56806e-06	1.11709e-05	1.04491e-05	7.38167e-06	1.05542e-05	1.00497e-05	9.45652e-06	7.21646e-06	1.2113e-05	7.49555e-06	1.18431e-05	8.41429e-06	1.00051e-05	9.63265e-06	1.30247e-05	1.39045e+06	1.47347e+06	1.91664e+06	1.48833e+06	1.94232e+06	1.73164e+06	1.20946e+06	1.49142e+06	1.68848e+06	1.74599e+06	1.31396e+06	2.09841e+06	1.33643e+06	1.66881e+06	1.52997e+06	1.71413e+06	1.67344e+06	1.96824e+06
GENE4066966_p0;GENE4068374_p0	Glycerol-3-phosphate dehydrogenase [NAD(+)]	GENE4068374_p0	GENE4066966_p0;GENE4068374_p0	2	48811.7	0.00166119	0.00171599	0.00176219	0.00177066	0.00167363	0.00175719	0.00171787	0.00183674	0.00188048	0.00181812	0.00186529	0.00167614	0.00175118	0.00188011	0.00173914	0.00194597	0.00180149	0.00185479	2.47743e+08	2.34551e+08	2.98107e+08	3.07576e+08	2.90998e+08	2.91203e+08	2.81467e+08	2.5955e+08	3.15947e+08	3.35685e+08	3.39629e+08	2.90367e+08	3.12231e+08	2.64927e+08	3.16228e+08	3.33396e+08	3.12965e+08	2.80287e+08
GENE4065684_p0	Sentrin-specific protease 7	GENE4065684_p0	GENE4065684_p0	1	96593.1	0.000742984	0.000703868	0.000751712	0.00108541	0.000832863	0.000867985	0.000762597	0.000727505	0.000887008	0.00105991	0.000817095	0.000908356	0.000719203	0.000713694	0.000830698	0.00109667	0.000911279	0.000919069	1.10806e+08	9.62083e+07	1.27166e+08	1.88543e+08	1.44811e+08	1.43844e+08	1.24949e+08	1.02804e+08	1.49029e+08	1.95694e+08	1.48776e+08	1.5736e+08	1.28232e+08	1.00567e+08	1.51046e+08	1.87887e+08	1.58313e+08	1.38885e+08
GENE4066181_p0	AP2-like ethylene-responsive transcription factor AIL5	GENE4066181_p0	GENE4066181_p0	1	36382.6	0.000718475	0.000332235	0.000164596	0.000476119	0.000196446	0.000264616	0.000645436	0.000238192	0.000283684	0.000512544	0.000203416	0.000296753	0.000532448	0.000240939	0.000346551	0.000617454	0.000354831	0.000424583	1.07151e+08	4.54116e+07	2.78445e+07	8.27051e+07	3.41564e+07	4.38525e+07	1.05752e+08	3.3659e+07	4.76627e+07	9.46327e+07	3.70378e+07	5.14084e+07	9.49339e+07	3.39507e+07	6.30132e+07	1.05786e+08	6.16433e+07	6.41609e+07
GENE4065298_p0	FACT complex subunit SSRP1	GENE4065298_p0	GENE4065298_p0	1	42849	0.00288477	0.00161516	0.00239835	0.00294326	0.00222792	0.00245729	0.00292961	0.00159345	0.0025364	0.00276253	0.00194608	0.00219772	0.00248366	0.00165356	0.00246864	0.00279575	0.00244285	0.00232277	4.30222e+08	2.20768e+08	4.05725e+08	5.11264e+08	3.87372e+08	4.07225e+08	4.80005e+08	2.25172e+08	4.2615e+08	5.10055e+08	3.5434e+08	3.80724e+08	4.4283e+08	2.33004e+08	4.48872e+08	4.78984e+08	4.24387e+08	3.51006e+08
GENE4062601_p0x	Mitochondrial import inner membrane translocase subunit tim16	GENE4062601_p0x	GENE4062601_p0x	1	13830.4	0.00427237	0.00396697	0.00419146	0.00431978	0.00442504	0.00448074	0.00431575	0.00356111	0.00379925	0.00418713	0.00437806	0.00401316	0.0042632	0.00393549	0.00379628	0.00433195	0.00415977	0.00421251	6.37165e+08	5.42226e+08	7.09062e+08	7.50375e+08	7.69391e+08	7.42555e+08	7.07119e+08	5.03222e+08	6.38326e+08	7.73084e+08	7.97152e+08	6.95224e+08	7.60117e+08	5.54552e+08	6.90277e+08	7.42176e+08	7.22659e+08	6.36574e+08
GENE4066403_p0	Myosin-1-like isoform X1	GENE4066403_p0	GENE4066403_p0	1	127721	0.00133393	0.00081807	0.000747341	0.00166319	0.000990916	0.00119736	0.000995509	0.000778679	0.00106693	0.00158996	0.000901692	0.00105137	0.000827675	0.000717523	0.00107674	0.00178343	0.00124516	0.00125737	1.98936e+08	1.11818e+08	1.26426e+08	2.88907e+08	1.72293e+08	1.98428e+08	1.6311e+08	1.10035e+08	1.79258e+08	2.9356e+08	1.64179e+08	1.82136e+08	1.47572e+08	1.01106e+08	1.95783e+08	3.05548e+08	2.16317e+08	1.90008e+08
GENE4065464_p0	Collagen alpha-3(VI) chain isoform B	GENE4065464_p0	GENE4065464_p0	1	36877.1	0.00257266	0.00884543	0.00238767	0.00237149	0.00270424	0.00272195	0.00262454	0.00867331	0.00229764	0.00232317	0.00229481	0.00248967	0.00247889	0.0081792	0.0022079	0.00250183	0.00264397	0.00240978	3.83676e+08	1.20904e+09	4.03917e+08	4.11944e+08	4.70191e+08	4.51085e+08	4.30021e+08	1.22563e+09	3.86034e+08	4.28935e+08	4.17836e+08	4.313e+08	4.41979e+08	1.15253e+09	4.01462e+08	4.28629e+08	4.59327e+08	3.64154e+08
GENE4062495_p0	Nucleolar protein 15	GENE4062495_p0	GENE4062495_p0	1	27581.4	0.000303512	0.000233337	0.000284292	0.000277669	0.000404406	0.000351052	0.000386106	0.000299295	0.000267305	0.000273139	0.00036056	0.000314449	0.000383345	0.000255789	0.000252994	0.000225447	0.000314153	0.000225432	4.52646e+07	3.18937e+07	4.80932e+07	4.82329e+07	7.03148e+07	5.81768e+07	6.3262e+07	4.22936e+07	4.49109e+07	5.04307e+07	6.56503e+07	5.44739e+07	6.83492e+07	3.60434e+07	4.60018e+07	3.86249e+07	5.45766e+07	3.40661e+07
GENE4064976_p0	Uncharacterized protein	GENE4064976_p0	GENE4064976_p0	1	57252.3	0.00296271	0.00321645	0.00286566	0.00305194	0.00298625	0.00299341	0.00301539	0.00270653	0.00311222	0.00292165	0.00293065	0.00275766	0.00296405	0.00304703	0.00296073	0.00301638	0.00291868	0.00297426	4.41846e+08	4.39641e+08	4.84779e+08	5.30142e+08	5.19226e+08	4.96071e+08	4.9406e+08	3.82461e+08	5.22896e+08	5.39434e+08	5.33609e+08	4.77726e+08	5.28481e+08	4.29358e+08	5.38349e+08	5.16784e+08	5.0705e+08	4.49456e+08
GENE4065562_p0	sn-1-specific diacylglycerol lipase	GENE4065562_p0	GENE4065562_p0	1	80916.7	0.000181616	0.000371798	0.000204706	0.000241314	0.000185748	0.000220156	0.000186218	0.00033382	0.000238307	0.000264989	0.000246446	0.000270769	0.000198203	0.00033221	0.000245826	0.000274689	0.000257522	0.000262992	2.70855e+07	5.08193e+07	3.46297e+07	4.19179e+07	3.22963e+07	3.64845e+07	3.05111e+07	4.71723e+07	4.00388e+07	4.89259e+07	4.48726e+07	4.69069e+07	3.5339e+07	4.68118e+07	4.46985e+07	4.70614e+07	4.47383e+07	3.97421e+07
GENE4066112_p0	tRNA pseudouridine synthase	GENE4066112_p0	GENE4066112_p0	1	40250.4	0.00040664	0.000432868	0.00049842	0.000449559	0.000409558	0.000425825	0.000360241	0.00039175	0.0005424	0.000529753	0.000403479	0.000423869	0.000356422	0.00036138	0.000532402	0.000522868	0.000451813	0.000441703	6.06447e+07	5.91666e+07	8.43169e+07	7.80915e+07	7.12107e+07	7.05682e+07	5.90241e+07	5.53583e+07	9.11306e+07	9.78101e+07	7.34651e+07	7.34295e+07	6.35489e+07	5.09222e+07	9.68065e+07	8.9581e+07	7.84916e+07	6.6748e+07
GENE4068729_p0	G10 protein	GENE4068729_p0	GENE4068729_p0	1	23666.3	0.00224822	0.00325499	0.00225464	0.00239199	0.00218457	0.00238216	0.00211048	0.00279548	0.00242721	0.00254112	0.00235921	0.00234529	0.00224302	0.00275417	0.00240168	0.00262913	0.00218207	0.00199698	3.35291e+08	4.44909e+08	3.81413e+08	4.15505e+08	3.79835e+08	3.94774e+08	3.45795e+08	3.9503e+08	4.07805e+08	4.69176e+08	4.29562e+08	4.06288e+08	3.99924e+08	3.88091e+08	4.36696e+08	4.50438e+08	3.79082e+08	3.01774e+08
GENE4067462_p0	Uncharacterized protein	GENE4067462_p0	GENE4067462_p0	1	54636.5	0.000354312	0.000170911	0.000137702	0.000332581	0.000158664	0.000229859	0.000251837	0.000152752	0.000199854	0.000291099	0.000145562	0.000186718	0.000184948	0.000133993	0.000193918	0.000338816	0.000232212	0.000249073	5.28406e+07	2.33609e+07	2.32948e+07	5.77716e+07	2.75872e+07	3.80925e+07	4.12625e+07	2.15854e+07	3.35782e+07	5.37467e+07	2.65038e+07	3.23462e+07	3.29757e+07	1.8881e+07	3.526e+07	5.80481e+07	4.03413e+07	3.76388e+07
GENE4068988_p0;GENE4074943_p1x	Multifunctional methyltransferase subunit TRM112	GENE4068988_p0	GENE4068988_p0;GENE4074943_p1x	2	31760.9	0.00350376	0.00418711	0.00380881	0.00357155	0.00387776	0.00393763	0.00362545	0.00379504	0.0039042	0.00367414	0.00361056	0.00367685	0.00356628	0.00413374	0.0035107	0.00383118	0.00352939	0.0034451	5.22536e+08	5.72316e+08	6.44329e+08	6.20403e+08	6.74234e+08	6.52549e+08	5.94016e+08	5.36279e+08	6.55958e+08	6.78369e+08	6.57406e+08	6.36962e+08	6.35856e+08	5.82487e+08	6.3835e+08	6.56381e+08	6.13146e+08	5.20606e+08
GENE4068601_p0	CWF19-like protein 2	GENE4068601_p0	GENE4068601_p0	1	75774.8	0.00108759	0.00147858	0.00108417	0.00115333	0.00109956	0.00112221	0.00112344	0.00139501	0.00124093	0.00120908	0.00117677	0.00121116	0.00106797	0.00144046	0.00112976	0.00120432	0.00121444	0.00127838	1.62198e+08	2.021e+08	1.83407e+08	2.00341e+08	1.91183e+08	1.85974e+08	1.84072e+08	1.9713e+08	2.08492e+08	2.23236e+08	2.14264e+08	2.09816e+08	1.90416e+08	2.02976e+08	2.05424e+08	2.06332e+08	2.1098e+08	1.93183e+08
GENE4062667_p0x	Uncharacterized protein	GENE4062667_p0x	GENE4062667_p0x	1	44958	4.82932e-05	3.17271e-05	4.68754e-05	4.74821e-05	3.95767e-05	4.97387e-05	4.38371e-05	3.87571e-05	4.69839e-05	5.01979e-05	4.30561e-05	4.20505e-05	4.30294e-05	2.93611e-05	4.367e-05	4.33757e-05	4.71672e-05	4.45389e-05	7.20226e+06	4.33662e+06	7.92983e+06	8.24796e+06	6.88128e+06	8.24275e+06	7.18254e+06	5.47678e+06	7.89393e+06	9.26821e+06	7.8396e+06	7.28466e+06	7.67202e+06	4.13728e+06	7.9405e+06	7.43139e+06	8.19417e+06	6.73051e+06
GENE4075564_p1x	Uncharacterized protein	GENE4075564_p1x	GENE4075564_p1x	1	45052.1	0.000112227	7.57789e-05	8.75006e-05	0.000109704	0.000100679	0.000100171	0.000116245	7.1988e-05	8.72216e-05	0.000113606	8.48804e-05	0.000109817	0.000106228	7.31377e-05	7.55359e-05	0.000118991	0.000103531	0.000114957	1.67371e+07	1.03579e+07	1.48023e+07	1.90563e+07	1.75053e+07	1.66005e+07	1.90462e+07	1.01727e+07	1.46544e+07	2.09755e+07	1.54549e+07	1.90242e+07	1.89401e+07	1.03059e+07	1.37347e+07	2.03862e+07	1.79861e+07	1.73718e+07
GENE4063816_p0	Uncharacterized protein	GENE4063816_p0	GENE4063816_p0	1	10555.6	0.00158136	0.00488327	0.00174039	0.00149337	0.00148123	0.00171274	0.00151338	0.00419691	0.00186664	0.00173155	0.00164816	0.00189048	0.00152091	0.00399842	0.00220132	0.00177855	0.00191018	0.001852	2.35838e+08	6.67471e+08	2.94419e+08	2.59409e+08	2.57545e+08	2.83837e+08	2.47962e+08	5.93068e+08	3.13621e+08	3.19702e+08	3.00095e+08	3.27498e+08	2.71173e+08	5.63419e+08	4.00266e+08	3.04711e+08	3.31848e+08	2.79865e+08
GENE4067136_p0	AP complex subunit sigma	GENE4067136_p0	GENE4067136_p0	1	19729.7	0.00253343	0.00233995	0.00255113	0.00252064	0.00240155	0.00252109	0.00230901	0.00216539	0.00244865	0.0024666	0.00243761	0.00231309	0.00247573	0.00211168	0.00260636	0.00257399	0.00227757	0.00224876	3.77826e+08	3.19836e+08	4.31571e+08	4.37853e+08	4.17562e+08	4.17799e+08	3.78322e+08	3.05993e+08	4.11406e+08	4.55416e+08	4.43837e+08	4.0071e+08	4.41416e+08	2.97558e+08	4.73913e+08	4.40991e+08	3.95673e+08	3.39822e+08
GENE4066894_p0	Uncharacterized protein (STAS)	GENE4066894_p0	GENE4066894_p0	1	111099	0.00221507	0.00398988	0.00298591	0.00262369	0.00256058	0.00277249	0.00224525	0.00316022	0.00307359	0.00263055	0.00256338	0.00273555	0.00228879	0.00344561	0.00311754	0.00264977	0.00287673	0.00253759	3.30347e+08	5.45358e+08	5.05122e+08	4.55753e+08	4.45213e+08	4.59461e+08	3.67876e+08	4.46573e+08	5.16405e+08	4.85687e+08	4.66737e+08	4.73895e+08	4.08084e+08	4.85522e+08	5.66861e+08	4.53974e+08	4.99763e+08	3.83468e+08
GENE4063462_p0	ATPase AAA	GENE4063462_p0	GENE4063462_p0	1	91193.4	0.00300655	0.0037196	0.00500893	0.00344916	0.00301291	0.00316749	0.00295541	0.00422192	0.005305	0.00360152	0.00330649	0.00359502	0.00296179	0.00386373	0.0056409	0.00386132	0.00362928	0.00370528	4.48384e+08	5.08414e+08	8.47352e+08	5.99142e+08	5.23861e+08	5.2492e+08	4.84233e+08	5.96602e+08	8.91312e+08	6.64961e+08	6.02042e+08	6.22788e+08	5.28078e+08	5.4444e+08	1.02568e+09	6.61544e+08	6.305e+08	5.59925e+08
GENE4067890_p0	Autophagy-related protein 9	GENE4067890_p0	GENE4067890_p0	1	72322.8	0.000387422	0.000476685	0.000365019	0.000434672	0.000380539	0.000382847	0.000360328	0.000368207	0.000379173	0.000465553	0.000388163	0.000388646	0.000383355	0.000376228	0.00038968	0.000483925	0.00044161	0.000383718	5.77785e+07	6.51558e+07	6.17497e+07	7.55054e+07	6.6165e+07	6.34459e+07	5.90384e+07	5.20314e+07	6.37061e+07	8.59567e+07	7.06763e+07	6.73274e+07	6.8351e+07	5.30144e+07	7.08554e+07	8.2909e+07	7.6719e+07	5.79857e+07
GENE4064114_p0	Uncharacterized protein	GENE4064114_p0	GENE4064114_p0	1	29627.2	1.75262e-05	1.27356e-05	1.99748e-05	2.95791e-05	2.00888e-05	1.79263e-05	1.67216e-05	1.84355e-05	2.09301e-05	3.01984e-05	1.74939e-05	1.9121e-05	2.14553e-05	1.65291e-05	2.08366e-05	2.54069e-05	2.14772e-05	1.85146e-05	2.61379e+06	1.74076e+06	3.37911e+06	5.13809e+06	3.49287e+06	2.97076e+06	2.73976e+06	2.60513e+06	3.51655e+06	5.57563e+06	3.18526e+06	3.31245e+06	3.82541e+06	2.32912e+06	3.78871e+06	4.35286e+06	3.73115e+06	2.79784e+06
GENE4065881_p0	Uncharacterized protein (Rab-GAP TBC)	GENE4065881_p0	GENE4065881_p0	1	53506.7	6.07597e-05	4.35783e-05	5.84888e-05	7.20628e-05	7.77619e-05	8.07586e-05	5.7037e-05	4.79262e-05	5.31337e-05	6.23926e-05	6.11679e-05	6.66212e-05	5.09883e-05	5.04853e-05	5.00697e-05	5.93511e-05	6.68217e-05	5.73255e-05	9.06146e+06	5.95651e+06	9.89444e+06	1.25178e+07	1.35206e+07	1.33834e+07	9.3453e+06	6.77247e+06	8.92717e+06	1.15198e+07	1.11374e+07	1.15412e+07	9.09106e+06	7.1139e+06	9.10415e+06	1.01684e+07	1.16087e+07	8.66276e+06
GENE4064646_p0	Calcium-transporting ATPase	GENE4064646_p0	GENE4064646_p0	1	116023	0.00650253	0.00386275	0.00530006	0.00645873	0.00596548	0.0063047	0.0061572	0.00431514	0.00565587	0.00648643	0.00600317	0.00620372	0.00632569	0.0042956	0.00555364	0.00657524	0.00612838	0.0061437	9.69761e+08	5.27981e+08	8.96602e+08	1.12193e+09	1.03723e+09	1.04482e+09	1.00883e+09	6.09774e+08	9.50263e+08	1.19761e+09	1.09305e+09	1.07471e+09	1.12785e+09	6.05294e+08	1.00982e+09	1.12651e+09	1.06466e+09	9.28407e+08
GENE4063493_p0	Uncharacterized protein	GENE4063493_p0	GENE4063493_p0	1	24434.6	9.67404e-05	0.000399949	8.19083e-05	0.000137305	0.000208524	7.33925e-05	0.00011145	0.000277622	6.71097e-05	0.000186986	0.000175815	0.000105171	0.000101734	0.00019951	9.74153e-05	0.000176834	0.000210366	0.000132737	1.44275e+07	5.46671e+07	1.38563e+07	2.38508e+07	3.62565e+07	1.21627e+07	1.82607e+07	3.92309e+07	1.12753e+07	3.45239e+07	3.20123e+07	1.82195e+07	1.8139e+07	2.81131e+07	1.7713e+07	3.02963e+07	3.65461e+07	2.00586e+07
GENE4064571_p0	Uncharacterized protein	GENE4064571_p0	GENE4064571_p0	1	21754.5	0.000348497	0.000278458	0.000364316	0.000394607	0.000477373	0.000427564	0.000431815	0.000320591	0.000288179	0.000367998	0.000519029	0.000426272	0.000469959	0.00033981	0.000276863	0.000315549	0.000489723	0.000412203	5.19734e+07	3.80611e+07	6.16308e+07	6.85459e+07	8.30017e+07	7.08565e+07	7.07513e+07	4.53029e+07	4.84179e+07	6.79446e+07	9.45042e+07	7.38457e+07	8.37922e+07	4.78828e+07	5.03419e+07	5.40618e+07	8.50775e+07	6.22901e+07
GENE4062040_p0;GENE4066957_p0	Multiple RNA-binding domain-containing protein 1	GENE4066957_p0	GENE4062040_p0;GENE4066957_p0	2	95400.5	0.00186503	0.00128567	0.00202654	0.00154094	0.00177265	0.00168615	0.00178884	0.00124714	0.00182192	0.00139903	0.00165447	0.00146997	0.00184454	0.00139156	0.00150534	0.00127135	0.00154832	0.00160906	2.78143e+08	1.75731e+08	3.42826e+08	2.67671e+08	3.08215e+08	2.79431e+08	2.93095e+08	1.76233e+08	3.06107e+08	2.58307e+08	3.01243e+08	2.54653e+08	3.28876e+08	1.96085e+08	2.73715e+08	2.17816e+08	2.68983e+08	2.43153e+08
GENE4062041_p0	Multiple RNA-binding domain-containing protein 1	GENE4062041_p0	GENE4062041_p0	1	52567
GENE4066958_p0	Auxin-repressed 12.5 kDa	GENE4066958_p0	GENE4066958_p0	1	14567	0.00163633	0.00478989	0.00199341	0.00180335	0.00177202	0.00191998	0.00176049	0.00320747	0.00221746	0.00214623	0.00178039	0.00200981	0.00171672	0.00356947	0.0024554	0.00234714	0.00213477	0.00195671	2.44036e+08	6.54707e+08	3.37221e+08	3.13255e+08	3.08105e+08	3.18181e+08	2.88449e+08	4.53249e+08	3.72563e+08	3.96266e+08	3.24172e+08	3.48172e+08	3.06087e+08	5.02975e+08	4.46465e+08	4.02126e+08	3.70865e+08	2.95688e+08
GENE4064410_p0	Heat shock factor HSF8-like	GENE4064410_p0	GENE4064410_p0	1	49382.1	0.0029211	0.00455036	0.00306028	0.00295818	0.0030949	0.00317997	0.00288259	0.00332873	0.00312921	0.00311352	0.00274961	0.00297122	0.00290557	0.00385243	0.0028252	0.00299484	0.00285994	0.00305549	4.35642e+08	6.21966e+08	5.17703e+08	5.13857e+08	5.38117e+08	5.26989e+08	4.72302e+08	4.70385e+08	5.2575e+08	5.74861e+08	5.00646e+08	5.14722e+08	5.18054e+08	5.42847e+08	5.13705e+08	5.13094e+08	4.96846e+08	4.61731e+08
GENE4065415_p0	Protein-serine/threonine phosphatase	GENE4065415_p0	GENE4065415_p0	1	38740.1	0.00118243	0.00117961	0.00123845	0.00149784	0.00123079	0.00127317	0.00123222	0.00122319	0.00136273	0.00158722	0.00136961	0.0013723	0.00121405	0.00110739	0.00128428	0.00158269	0.00138684	0.00145941	1.76342e+08	1.61236e+08	2.09506e+08	2.60185e+08	2.14e+08	2.10991e+08	2.01894e+08	1.72849e+08	2.28956e+08	2.93053e+08	2.49377e+08	2.37731e+08	2.16462e+08	1.56042e+08	2.3352e+08	2.71156e+08	2.4093e+08	2.20539e+08
GENE4065908_p0	mRNA (guanine-N(7))-methyltransferase	GENE4065908_p0	GENE4065908_p0	1	38708.9	0.0022885	0.00249208	0.0021042	0.00256551	0.00223758	0.00225526	0.00231708	0.00238468	0.00216445	0.00263077	0.00223428	0.00227432	0.00226949	0.00234386	0.00214371	0.00267908	0.00225759	0.00233124	3.41298e+08	3.40631e+08	3.55965e+08	4.45646e+08	3.89052e+08	3.73745e+08	3.79645e+08	3.3698e+08	3.63657e+08	4.85727e+08	4.06816e+08	3.93994e+08	4.04643e+08	3.30274e+08	3.89789e+08	4.58995e+08	3.92202e+08	3.52286e+08
GENE4067555_p0	DNA-(apurinic or apyrimidinic site) lyase	GENE4067555_p0	GENE4067555_p0	1	44953.2	0.000605834	0.000623494	0.000640171	0.000651507	0.000699433	0.000700401	0.000630021	0.000686946	0.000659188	0.00069402	0.000727758	0.000671623	0.000608399	0.000673015	0.000602135	0.000664345	0.000742498	0.000695643	9.03516e+07	8.52224e+07	1.08297e+08	1.13171e+08	1.21612e+08	1.16071e+08	1.03227e+08	9.70727e+07	1.10753e+08	1.28139e+08	1.32509e+08	1.16349e+08	1.08476e+08	9.48348e+07	1.09486e+08	1.1382e+08	1.28991e+08	1.05122e+08
GENE4066632_p0x	Ribosomal protein S18-alanine N-acetyltransferase	GENE4066632_p0x	GENE4066632_p0x	1	21409.4	4.7772e-05	8.24718e-05	6.05638e-05	6.34915e-05	5.69521e-05	5.9321e-05	5.35807e-05	0.000100602	6.21326e-05	6.19212e-05	5.91517e-05	6.13244e-05	5.52057e-05	9.91958e-05	6.0561e-05	7.19102e-05	5.85636e-05	6.02826e-05	7.12453e+06	1.12727e+07	1.02455e+07	1.10289e+07	9.90237e+06	9.83074e+06	8.779e+06	1.42161e+07	1.04391e+07	1.14327e+07	1.07703e+07	1.06236e+07	9.84301e+06	1.39777e+07	1.10118e+07	1.23201e+07	1.0174e+07	9.10962e+06
GENE4068526_p0	Acyl-CoA N-acyltransferases (Nat)	GENE4068526_p0	GENE4068526_p0	1	66306.6	5.13606e-05	8.85329e-05	8.11851e-05	6.86657e-05	9.85611e-05	9.73221e-05	5.55431e-05	8.44479e-05	6.66534e-05	7.25368e-05	7.77099e-05	7.88585e-05	5.11929e-05	7.73704e-05	6.44833e-05	6.72648e-05	8.29406e-05	6.26213e-05	7.65971e+06	1.21011e+07	1.37339e+07	1.19277e+07	1.7137e+07	1.61283e+07	9.10052e+06	1.19334e+07	1.11987e+07	1.33927e+07	1.41493e+07	1.36611e+07	9.12754e+06	1.09023e+07	1.1725e+07	1.15242e+07	1.44089e+07	9.46303e+06
GENE4074486_p1x	Acyl-CoA N-acyltransferases (Nat)	GENE4074486_p1x	GENE4074486_p1x	1	34255.9	0.000136647	0.00011877	0.000142627	0.000126056	0.000125912	0.00013797	0.000136648	0.0001394	0.000145712	0.000148583	0.00014212	0.000160692	0.00014627	0.000133299	0.000145191	0.000129718	0.000150547	0.000135169	2.0379e+07	1.62341e+07	2.4128e+07	2.18969e+07	2.18926e+07	2.28645e+07	2.23893e+07	1.96987e+07	2.44816e+07	2.74333e+07	2.58771e+07	2.78376e+07	2.60796e+07	1.87833e+07	2.64e+07	2.22241e+07	2.6154e+07	2.0426e+07
GENE4065542_p0	Transcription factor IIIC subunit delta N-term	GENE4065542_p0	GENE4065542_p0	1	88879.4	0.00162869	0.0017225	0.00158021	0.00180883	0.001641	0.00172488	0.00159238	0.0017667	0.00168313	0.00181339	0.00170228	0.00178952	0.00162293	0.00179457	0.00162405	0.00188412	0.00182433	0.00190087	2.42896e+08	2.3544e+08	2.67321e+08	3.14206e+08	2.85324e+08	2.8585e+08	2.60905e+08	2.49653e+08	2.82789e+08	3.34812e+08	3.09949e+08	3.10009e+08	2.89363e+08	2.52874e+08	2.953e+08	3.22799e+08	3.16933e+08	2.8725e+08
GENE4066025_p0	Solute carrier family 35 member B1	GENE4066025_p0	GENE4066025_p0	1	43261.6	0.000306474	0.000273261	0.000340619	0.000376079	0.000321847	0.000343414	0.00031746	0.000260682	0.000336689	0.000374488	0.000350727	0.000356153	0.000330735	0.000206991	0.000326376	0.000348498	0.000395456	0.000346583	4.57063e+07	3.73508e+07	5.76219e+07	6.53275e+07	5.59601e+07	5.69111e+07	5.20146e+07	3.68372e+07	5.65682e+07	6.91431e+07	6.386e+07	6.16986e+07	5.8969e+07	2.91671e+07	5.93449e+07	5.97067e+07	6.8701e+07	5.23739e+07
GENE4065860_p0	RNA-splicing ligase RtcB homolog	GENE4065860_p0	GENE4065860_p0	1	56636.3	0.00323039	0.00371344	0.00304395	0.00304187	0.00330893	0.00321678	0.00306154	0.00315941	0.00284178	0.00288916	0.00324002	0.00293877	0.00322431	0.00332674	0.00289349	0.00288422	0.00319272	0.0029874	4.81767e+08	5.07572e+08	5.1494e+08	5.28393e+08	5.7533e+08	5.33089e+08	5.01621e+08	4.46458e+08	4.77458e+08	5.33435e+08	5.8994e+08	5.09102e+08	5.74885e+08	4.68771e+08	5.26123e+08	4.94142e+08	5.54658e+08	4.51441e+08
GENE4065333_p0	Lipid phosphate phosphatase	GENE4065333_p0	GENE4065333_p0	1	24001	8.27712e-05	0.000137412	0.000114458	0.000151601	9.98157e-05	0.000117687	9.61586e-05	0.000151019	0.000140649	0.000171977	0.000121568	0.000140598	9.62444e-05	0.000146124	0.000160869	0.000172032	0.000167124	0.000152018	1.23442e+07	1.87822e+07	1.93626e+07	2.63341e+07	1.73552e+07	1.95032e+07	1.57552e+07	2.13405e+07	2.36309e+07	3.17527e+07	2.21349e+07	2.43566e+07	1.71601e+07	2.05904e+07	2.92508e+07	2.94736e+07	2.90337e+07	2.29722e+07
GENE4065339_p0	Unnamed product	GENE4065339_p0	GENE4065339_p0	1	25178.7	0.000744453	0.000370656	0.00064275	0.000825111	0.000769327	0.000704882	0.000673482	0.000362415	0.000648603	0.000814803	0.000628684	0.00065846	0.000716926	0.000309634	0.000661995	0.000813393	0.000733613	0.000578954	1.11025e+08	5.06632e+07	1.08733e+08	1.43327e+08	1.33764e+08	1.16814e+08	1.10347e+08	5.1213e+07	1.08974e+08	1.5044e+08	1.1447e+08	1.14069e+08	1.27826e+08	4.36306e+07	1.2037e+08	1.39355e+08	1.27448e+08	8.74888e+07
GENE4066138_p0	Ditrans,polycis-polyprenyl diphosphate synthase [(2E,6E)-farnesyldiphosphate specific]	GENE4066138_p0	GENE4066138_p0	1	20496.4	0.000486153	0.000432371	0.00045795	0.000473232	0.0005412	0.000528034	0.000492145	0.000432811	0.000456575	0.000475617	0.000492661	0.000473615	0.0004824	0.000445539	0.000472659	0.000488416	0.000530643	0.00050094	7.2503e+07	5.90986e+07	7.74706e+07	8.22036e+07	9.40995e+07	8.75065e+07	8.0636e+07	6.11607e+07	7.67108e+07	8.78148e+07	8.97032e+07	8.20472e+07	8.60105e+07	6.2781e+07	8.59435e+07	8.36784e+07	9.21865e+07	7.56997e+07
GENE4067486_p0	Modifier of rudimentary, Modr	GENE4067486_p0	GENE4067486_p0	1	53791	0.000839578	0.000697419	0.000991687	0.000944505	0.000868031	0.000858837	0.000779415	0.000656821	0.00102133	0.000990168	0.00088125	0.000855081	0.000798312	0.000648418	0.000967255	0.00096024	0.000886469	0.000861311	1.25211e+08	9.53269e+07	1.67762e+08	1.64067e+08	1.50926e+08	1.42328e+08	1.27704e+08	9.28157e+07	1.71597e+08	1.82818e+08	1.60457e+08	1.48131e+08	1.42337e+08	9.13689e+07	1.75876e+08	1.64514e+08	1.54003e+08	1.30157e+08
GENE4065198_p0	Inorganic diphosphatase	GENE4065198_p0	GENE4065198_p0	1	22139.9	0.00969277	0.0050785	0.00895729	0.00926816	0.0101189	0.0092636	0.0105173	0.00479262	0.00884368	0.00888202	0.010447	0.00885411	0.0103151	0.00463815	0.00914584	0.0079796	0.0100149	0.00788566	1.44554e+09	6.94156e+08	1.51529e+09	1.60994e+09	1.7594e+09	1.53518e+09	1.72321e+09	6.77248e+08	1.48586e+09	1.63992e+09	1.90217e+09	1.53385e+09	1.83916e+09	6.53564e+08	1.66298e+09	1.36711e+09	1.73985e+09	1.19164e+09
GENE4067037_p0	Uncharacterized protein (MARVEL)	GENE4067037_p0	GENE4067037_p0	1	20064.6	0.0030457	0.00503421	0.00381717	0.00251969	0.00257953	0.00249223	0.00271459	0.0041654	0.00412837	0.00257493	0.00236412	0.00251147	0.00272402	0.00479449	0.0040691	0.00260849	0.00257804	0.00227552	4.54223e+08	6.88102e+08	6.45744e+08	4.37688e+08	4.48508e+08	4.13015e+08	4.44776e+08	5.88614e+08	6.93623e+08	4.75418e+08	4.30457e+08	4.35077e+08	4.85684e+08	6.75593e+08	7.39883e+08	4.46902e+08	4.47872e+08	3.43866e+08
GENE4063831_p0	AP-2 complex subunit sigma	GENE4063831_p0	GENE4063831_p0	1	19864.8	0.00100115	0.00122876	0.00122308	0.00111665	0.00101617	0.00110656	0.00103962	0.00114014	0.00130471	0.00108	0.00101518	0.00113943	0.00103704	0.00111477	0.00127424	0.0011429	0.00116781	0.00122425	1.49307e+08	1.67954e+08	2.06907e+08	1.9397e+08	1.76684e+08	1.83381e+08	1.70338e+08	1.61114e+08	2.19208e+08	1.99404e+08	1.84843e+08	1.9739e+08	1.84902e+08	1.57083e+08	2.31695e+08	1.95808e+08	2.02878e+08	1.85003e+08
GENE4063011_p0	Kelch-like protein	GENE4063011_p0	GENE4063011_p0	1	83268.5	0.00283886	0.00466334	0.00243187	0.00284811	0.00302858	0.00283277	0.00281532	0.00421735	0.00292901	0.00280352	0.00313956	0.00274942	0.00267054	0.00435214	0.00283281	0.00283786	0.00322997	0.00296804	4.23376e+08	6.37409e+08	4.11395e+08	4.94737e+08	5.26586e+08	4.6945e+08	4.6128e+08	5.95955e+08	4.92114e+08	5.17623e+08	5.71648e+08	4.76298e+08	4.76149e+08	6.13261e+08	5.15089e+08	4.86198e+08	5.6113e+08	4.48516e+08
GENE4068095_p0	Glutamate 5-kinase	GENE4068095_p0	GENE4068095_p0	1	54711	0.0061367	0.00491435	0.00642323	0.00616783	0.00693875	0.00624561	0.00620266	0.00516056	0.00676945	0.00618362	0.00643171	0.00570615	0.00587374	0.00505976	0.0067844	0.00610131	0.00646782	0.00563453	9.15202e+08	6.71718e+08	1.08661e+09	1.07139e+09	1.20645e+09	1.03503e+09	1.01628e+09	7.29241e+08	1.13736e+09	1.1417e+09	1.17108e+09	9.88511e+08	1.04727e+09	7.12973e+08	1.2336e+09	1.04531e+09	1.12363e+09	8.51463e+08
GENE4066079_p0;GENE4074382_p1x	Thioredoxin-related transmembrane protein 1	GENE4066079_p0	GENE4066079_p0;GENE4074382_p1x	2	87240.3	0.000486372	0.000434162	0.000427033	0.0005998	0.000428464	0.000487625	0.000476918	0.000384744	0.000424426	0.000557677	0.000456748	0.000444054	0.000444621	0.00038637	0.000417457	0.000585233	0.000466725	0.000477478	7.25356e+07	5.93435e+07	7.22404e+07	1.04189e+08	7.44979e+07	8.08098e+07	7.81411e+07	5.43683e+07	7.13093e+07	1.02966e+08	8.31642e+07	7.69262e+07	7.92747e+07	5.44436e+07	7.5906e+07	1.00266e+08	8.10823e+07	7.21541e+07
GENE4064345_p0	Mitochondrial Rho GTPase	GENE4064345_p0	GENE4064345_p0	1	72816.8	0.00916426	0.0102805	0.0090073	0.00959438	0.00959616	0.00929719	0.00864647	0.00933387	0.00848848	0.00897616	0.00853262	0.00856453	0.00880159	0.00926532	0.00850799	0.00938307	0.00872359	0.00773352	1.36672e+09	1.40519e+09	1.52375e+09	1.66661e+09	1.6685e+09	1.54074e+09	1.41669e+09	1.31897e+09	1.42618e+09	1.6573e+09	1.55361e+09	1.48369e+09	1.5693e+09	1.30558e+09	1.547e+09	1.60756e+09	1.51551e+09	1.16865e+09
GENE4071827_p1x	Acetyl-coenzyme A carboxyl transferase beta chain	GENE4071827_p1x	GENE4071827_p1x	1	17297.5	0.000297995	0.00114114	0.00031596	0.000350861	0.000206508	0.000389393	0.000231508	0.00135556	0.000359962	0.000518232	0.000273674	0.000507528	0.000284734	0.00130381	0.000441393	0.000474281	0.000434608	0.000351652	4.44418e+07	1.55977e+08	5.34504e+07	6.0947e+07	3.5906e+07	6.45307e+07	3.79317e+07	1.91555e+08	6.04784e+07	9.56829e+07	4.98302e+07	8.79221e+07	5.07673e+07	1.8372e+08	8.02583e+07	8.12566e+07	7.55027e+07	5.314e+07
GENE4062622_p0	Uncharacterized protein (Glycosyl transferase CAP10)	GENE4062622_p0	GENE4062622_p0	1	48879.2	2.95821e-05	7.38366e-05	2.05519e-05	1.71859e-05	2.45826e-05	2.62786e-05	2.12592e-05	5.5265e-05	1.68966e-05	1.77912e-05	1.78036e-05	2.97922e-05	1.91835e-05	6.3927e-05	2.34537e-05	2.10142e-05	2.67744e-05	2.38358e-05	4.41175e+06	1.00924e+07	3.47673e+06	2.98531e+06	4.27422e+06	4.35493e+06	3.48323e+06	7.80952e+06	2.83885e+06	3.28485e+06	3.24166e+06	5.16109e+06	3.42036e+06	9.00797e+06	4.26458e+06	3.60028e+06	4.6514e+06	3.60196e+06
GENE4068784_p0	mRNA guanylyltransferase	GENE4068784_p0	GENE4068784_p0	1	77363.7	0.00191963	0.00212027	0.00199503	0.00197384	0.00209117	0.00197216	0.0019372	0.00207517	0.00200333	0.00206565	0.00205075	0.0019646	0.00193481	0.00205255	0.00203993	0.00219944	0.00206147	0.0021013	2.86286e+08	2.89809e+08	3.37496e+08	3.42869e+08	3.63595e+08	3.26829e+08	3.17403e+08	2.93243e+08	3.36586e+08	3.81388e+08	3.73398e+08	3.40339e+08	3.44972e+08	2.89225e+08	3.7092e+08	3.76821e+08	3.5813e+08	3.17538e+08
GENE4071321_p1x	Patatin	GENE4071321_p1x	GENE4071321_p1x	1	95721.4	0.00151899	0.00131753	0.00171537	0.00167402	0.00162767	0.00169383	0.00153427	0.00127414	0.00175329	0.00169514	0.00166993	0.00177411	0.00153784	0.00128521	0.00170752	0.00169735	0.00169742	0.00160463	2.26536e+08	1.80087e+08	2.90186e+08	2.90789e+08	2.83007e+08	2.80704e+08	2.51384e+08	1.8005e+08	2.94576e+08	3.1298e+08	3.04059e+08	3.0734e+08	2.74192e+08	1.81099e+08	3.10478e+08	2.908e+08	2.94885e+08	2.42485e+08
GENE4062263_p0	Cell cycle checkpoint control RAD9A	GENE4062263_p0	GENE4062263_p0	1	36597	0.000923449	0.000764184	0.000867717	0.000865354	0.00082534	0.00079188	0.000938248	0.00074507	0.000808617	0.000886856	0.00083029	0.00080583	0.000903715	0.000744202	0.000799079	0.000920344	0.000835996	0.000816558	1.3772e+08	1.04453e+08	1.4679e+08	1.50318e+08	1.43504e+08	1.31231e+08	1.53728e+08	1.05286e+08	1.35859e+08	1.63743e+08	1.51178e+08	1.39599e+08	1.6113e+08	1.04866e+08	1.45296e+08	1.57679e+08	1.45234e+08	1.23394e+08
GENE4062883_p0	Uncharacterized protein (BSD)	GENE4062883_p0	GENE4062883_p0	1	36278.2	0.00304758	0.0042857	0.00257165	0.00317289	0.00284866	0.00303957	0.00292404	0.00380517	0.00292891	0.00351792	0.0029518	0.00322836	0.00299729	0.00375892	0.00282013	0.00351869	0.00329311	0.00341876	4.54503e+08	5.85792e+08	4.35042e+08	5.51152e+08	4.95302e+08	5.03721e+08	4.79092e+08	5.3771e+08	4.92097e+08	6.49526e+08	5.3746e+08	5.59268e+08	5.34407e+08	5.2967e+08	5.12783e+08	6.02844e+08	5.72098e+08	5.16627e+08
GENE4068354_p0	Transmembrane 184A-like	GENE4068354_p0	GENE4068354_p0	1	42910.3	0.00028364	0.000245546	0.000247116	0.000364653	0.000254884	0.000284565	0.000257403	0.000263172	0.000273583	0.000358724	0.000249752	0.000300209	0.000258204	0.000245132	0.000246201	0.000371552	0.000294348	0.000319907	4.23009e+07	3.35624e+07	4.18043e+07	6.33428e+07	4.43171e+07	4.71585e+07	4.21746e+07	3.71889e+07	4.59657e+07	6.62324e+07	4.54745e+07	5.20071e+07	4.6037e+07	3.45416e+07	4.47667e+07	6.36564e+07	5.11359e+07	4.83428e+07
GENE4065964_p0	Transcription factor TFIIB	GENE4065964_p0	GENE4065964_p0	1	47998.6	0.000531948	0.000630302	0.000474485	0.000437117	0.000540229	0.000449074	0.000500182	0.000570113	0.000430832	0.00048058	0.000456354	0.000422089	0.000465258	0.000541031	0.000447018	0.000502408	0.000431638	0.00039544	7.93327e+07	8.61529e+07	8.02678e+07	7.59303e+07	9.39306e+07	7.44211e+07	8.19529e+07	8.05629e+07	7.23857e+07	8.87312e+07	8.30925e+07	7.31209e+07	8.29541e+07	7.62369e+07	8.1281e+07	8.60756e+07	7.49867e+07	5.9757e+07
GENE4063218_p0	Phosphoglycerate mutase-like protein	GENE4063218_p0	GENE4063218_p0	1	36987.1	0.00254185	0.00228371	0.00261471	0.00242395	0.00272228	0.00261329	0.00255318	0.00215254	0.00275834	0.00256796	0.00272017	0.00255953	0.00262617	0.00205755	0.00257659	0.00262318	0.00277764	0.00245148	3.79081e+08	3.1215e+08	4.42326e+08	4.21057e+08	4.73328e+08	4.33077e+08	4.18329e+08	3.04176e+08	4.63438e+08	4.74131e+08	4.95285e+08	4.43403e+08	4.68239e+08	2.8993e+08	4.68501e+08	4.49418e+08	4.82547e+08	3.70455e+08
GENE4063413_p0	beta-N-acetylhexosaminidase	GENE4063413_p0	GENE4063413_p0	1	64800.6	0.006356	0.0239709	0.00813393	0.00737725	0.00607197	0.00646534	0.00591992	0.0184395	0.0088343	0.0079637	0.00650505	0.00756273	0.00649884	0.0195165	0.00965825	0.00796185	0.00694676	0.00692744	9.47909e+08	3.27646e+09	1.376e+09	1.28148e+09	1.05575e+09	1.07144e+09	9.69956e+08	2.6057e+09	1.48428e+09	1.47036e+09	1.18443e+09	1.31014e+09	1.15872e+09	2.75007e+09	1.75616e+09	1.36407e+09	1.20683e+09	1.04684e+09
GENE4065132_p0	Phosphopyruvate hydratase	GENE4065132_p0	GENE4065132_p0	1	73945	0.01085	0.020738	0.00889136	0.0113548	0.00915851	0.0100436	0.00996252	0.0187172	0.0100431	0.013643	0.0100507	0.01086	0.0101524	0.0180764	0.0107005	0.0133169	0.0103376	0.0102683	1.61812e+09	2.83458e+09	1.50414e+09	1.97241e+09	1.59241e+09	1.66444e+09	1.63232e+09	2.64494e+09	1.68738e+09	2.51895e+09	1.83003e+09	1.88134e+09	1.81014e+09	2.54716e+09	1.94567e+09	2.28152e+09	1.79592e+09	1.55169e+09
GENE4062424_p0	GTP diphosphokinase	GENE4062424_p0	GENE4062424_p0	1	82369.5	0.000252647	0.000214373	0.000208937	0.000200181	0.000186696	0.000210239	0.000226189	0.000188005	0.000236729	0.000195652	0.000205158	0.000213708	0.000216976	0.000179241	0.000221329	0.000198993	0.000210887	0.000238872	3.76788e+07	2.93017e+07	3.53455e+07	3.47729e+07	3.24612e+07	3.4841e+07	3.70603e+07	2.65671e+07	3.97737e+07	3.61239e+07	3.73549e+07	3.7022e+07	3.86862e+07	2.52569e+07	4.02442e+07	3.40927e+07	3.66365e+07	3.60972e+07
GENE4068983_p0	Tyrosine specific protein	GENE4068983_p0	GENE4068983_p0	1	46333.1	0.00129463	0.00172896	0.00132368	0.00154869	0.00151592	0.00155218	0.00132045	0.00162691	0.00131897	0.00153418	0.00148903	0.00154744	0.00123219	0.00166039	0.00124225	0.00144582	0.00160019	0.00139384	1.93077e+08	2.36324e+08	2.23925e+08	2.69019e+08	2.63576e+08	2.57229e+08	2.16351e+08	2.299e+08	2.21605e+08	2.8326e+08	2.71121e+08	2.68072e+08	2.19695e+08	2.33966e+08	2.25878e+08	2.47706e+08	2.77994e+08	2.1063e+08
GENE4064893_p0	Pentatricopeptide repeat domain-containing protein 1	GENE4064893_p0	GENE4064893_p0	1	123247	6.76525e-05	0.00014852	0.000103427	0.000107837	0.000103951	0.000120386	7.05654e-05	0.000116177	0.00011988	0.00015581	0.000115568	0.000118958	5.96638e-05	0.000124835	0.000130927	0.000158462	0.000147904	0.000128996	1.00894e+07	2.03005e+07	1.74965e+07	1.8732e+07	1.80741e+07	1.99505e+07	1.15619e+07	1.64171e+07	2.01414e+07	2.87678e+07	2.10425e+07	2.06079e+07	1.06379e+07	1.75905e+07	2.38065e+07	2.71486e+07	2.56948e+07	1.94933e+07
GENE4066861_p0	Putative MINE protein	GENE4066861_p0	GENE4066861_p0	1	20187.7	0.00204686	0.00184294	0.00222146	0.0022339	0.00225627	0.00224618	0.00219795	0.00186445	0.00234484	0.0022739	0.00242013	0.00232884	0.00249006	0.00203374	0.00267537	0.00237277	0.00259224	0.00248106	3.0526e+08	2.51903e+08	3.758e+08	3.88044e+08	3.92302e+08	3.7224e+08	3.60126e+08	2.63467e+08	3.93965e+08	4.19837e+08	4.40654e+08	4.03438e+08	4.43971e+08	2.86575e+08	4.86461e+08	4.06517e+08	4.50339e+08	3.74926e+08
GENE4067348_p0	50S ribosomal protein L34	GENE4067348_p0	GENE4067348_p0	1	14508.2	0.028175	0.0317935	0.033875	0.0287683	0.0189197	0.0312765	0.0239745	0.0327201	0.0286571	0.0277627	0.0275487	0.028292	0.022641	0.0301683	0.0294319	0.0221759	0.0262822	0.0140878	4.2019e+09	4.34571e+09	5.73058e+09	4.99726e+09	3.2896e+09	5.18318e+09	3.92813e+09	4.62369e+09	4.81478e+09	5.12592e+09	5.01603e+09	4.9012e+09	4.03682e+09	4.25102e+09	5.35158e+09	3.7993e+09	4.5659e+09	2.12888e+09
GENE4067311_p0	Autophagy-related protein 16-1	GENE4067311_p0	GENE4067311_p0	1	62428.1	0.000860515	0.00141915	0.00107692	0.00093714	0.000898633	0.000947883	0.00087905	0.00130217	0.00109572	0.000923883	0.000961971	0.000960252	0.000835723	0.00142816	0.00117208	0.000927706	0.000979086	0.0010526	1.28334e+08	1.93976e+08	1.82181e+08	1.62788e+08	1.56247e+08	1.57084e+08	1.44029e+08	1.84011e+08	1.84096e+08	1.7058e+08	1.75155e+08	1.6635e+08	1.49007e+08	2.01242e+08	2.13119e+08	1.5894e+08	1.70093e+08	1.59064e+08
GENE4062578_p0	Uncharacterized protein (BAR)	GENE4062578_p0	GENE4062578_p0	1	39686.6	0.00526668	0.00344098	0.00204054	0.00513766	0.00264173	0.00297919	0.00381529	0.00334301	0.00275013	0.00419696	0.00246196	0.00264663	0.00319416	0.00313802	0.002928	0.0050719	0.00308082	0.00334207	7.85452e+08	4.70331e+08	3.45194e+08	8.92446e+08	4.59323e+08	4.93714e+08	6.2512e+08	4.72402e+08	4.6206e+08	7.74899e+08	4.4827e+08	4.58492e+08	5.6951e+08	4.42179e+08	5.32397e+08	8.68948e+08	5.35218e+08	5.05037e+08
GENE4066268_p0	Regulator of telomere elongation helicase 1 homolog	GENE4066268_p0	GENE4066268_p0	1	126363	0.00102509	0.000822886	0.00106981	0.00118377	0.00108833	0.00110322	0.000965231	0.000752637	0.00104783	0.00117838	0.0011331	0.00113287	0.000986123	0.000711125	0.00101351	0.00112006	0.00113119	0.00111872	1.52878e+08	1.12476e+08	1.80978e+08	2.05629e+08	1.8923e+08	1.82828e+08	1.58149e+08	1.06355e+08	1.76049e+08	2.17569e+08	2.06314e+08	1.96253e+08	1.75823e+08	1.00205e+08	1.84285e+08	1.91895e+08	1.96517e+08	1.69055e+08
GENE4063713_p0x	Glucose-1-phosphate adenylyltransferase	GENE4063713_p0x	GENE4063713_p0x	1	54092.4	0.00197502	0.00550075	0.00285412	0.00187776	0.00201034	0.0022283	0.00196138	0.00462661	0.00302446	0.00218166	0.00219071	0.00230228	0.00182936	0.00459884	0.00316527	0.00211321	0.0024241	0.00221167	2.94546e+08	7.51871e+08	4.82827e+08	3.26179e+08	3.49542e+08	3.69277e+08	3.21365e+08	6.53789e+08	5.08151e+08	4.02808e+08	3.98881e+08	3.98837e+08	3.26169e+08	6.48024e+08	5.7554e+08	3.62047e+08	4.21129e+08	3.34216e+08
GENE4066549_p0	Glucose-1-phosphate adenylyltransferase	GENE4066549_p0	GENE4066549_p0	1	54835.3
GENE4068876_p0	Puromycin-sensitive aminopeptidase	GENE4068876_p0	GENE4068876_p0	1	120607	0.000490663	0.000448647	0.000452444	0.000477331	0.000475491	0.000511855	0.000435219	0.000381421	0.000438082	0.000489843	0.000443268	0.000446152	0.000486525	0.000403752	0.000434734	0.000466045	0.000461201	0.00045378	7.31755e+07	6.13234e+07	7.65393e+07	8.29156e+07	8.26746e+07	8.48252e+07	7.1309e+07	5.38988e+07	7.36038e+07	9.04414e+07	8.07097e+07	7.72897e+07	8.6746e+07	5.68928e+07	7.90475e+07	7.98456e+07	8.01226e+07	6.85731e+07
GENE4067811_p0	Kinesin light chain	GENE4067811_p0	GENE4067811_p0	1	49092.1	0.00238766	0.00279683	0.00241642	0.00261102	0.00266329	0.00245335	0.00234455	0.00230171	0.00229633	0.00266186	0.00245019	0.00245934	0.00218109	0.00236724	0.00238338	0.00271825	0.0027507	0.00238583	3.56086e+08	3.82285e+08	4.08781e+08	4.53552e+08	4.63072e+08	4.06572e+08	3.84145e+08	3.25256e+08	3.85814e+08	4.91468e+08	4.46128e+08	4.26046e+08	3.88881e+08	3.33569e+08	4.33369e+08	4.65707e+08	4.77868e+08	3.60536e+08
GENE4066149_p0	Large ribosomal subunit protein uL29c	GENE4066149_p0	GENE4066149_p0	1	21002	0.0602078	0.0545543	0.0715437	0.0609409	0.0712454	0.0678782	0.0591792	0.0562354	0.0638341	0.0571645	0.0629463	0.0607457	0.0567343	0.0538899	0.0637301	0.0545896	0.0603343	0.0574922	8.97914e+09	7.45676e+09	1.21029e+10	1.05859e+10	1.23876e+10	1.12489e+10	9.69629e+09	7.94665e+09	1.0725e+10	1.05545e+10	1.14612e+10	1.05233e+10	1.01156e+10	7.59364e+09	1.1588e+10	9.35262e+09	1.04816e+10	8.68794e+09
GENE4064999_p0	DSS1/SEM1	GENE4064999_p0	GENE4064999_p0	1	8628.96	0.001662	0.00100205	0.00168213	0.00154511	0.00141262	0.00157477	0.00124785	0.00120559	0.00184501	0.00146753	0.00106251	0.00137157	0.00161159	0.0013286	0.00140971	0.00135486	0.00135169	0.00126721	2.47864e+08	1.36966e+08	2.84564e+08	2.68396e+08	2.45615e+08	2.60973e+08	2.04455e+08	1.70363e+08	3.09986e+08	2.70955e+08	1.9346e+08	2.37606e+08	2.87341e+08	1.87214e+08	2.56328e+08	2.32123e+08	2.34824e+08	1.91495e+08
GENE4062238_p0x	Uncharacterized protein (Ubiquitin-like)	GENE4062238_p0x	GENE4062238_p0x	1	12690.3	0.0507978	0.0428221	0.046129	0.0443179	0.0444837	0.046514	0.0517693	0.0477478	0.0451768	0.043492	0.0404774	0.0430579	0.0520007	0.0484119	0.0494235	0.0424121	0.0415866	0.0489017	7.57578e+09	5.85315e+09	7.80357e+09	7.69832e+09	7.73447e+09	7.70835e+09	8.4822e+09	6.74726e+09	7.59032e+09	8.03007e+09	7.37009e+09	7.45919e+09	9.27157e+09	6.82174e+09	8.98665e+09	7.2663e+09	7.22467e+09	7.3898e+09
GENE4063808_p0	Uncharacterized protein (GRAM)	GENE4063808_p0	GENE4063808_p0	1	29568.2	0.00168506	0.0018039	0.001999	0.00175305	0.00175815	0.00171139	0.00184782	0.00167415	0.00219499	0.00189317	0.00183176	0.00188832	0.00185927	0.00191246	0.00210186	0.00203049	0.00194286	0.00209614	2.51302e+08	2.46567e+08	3.38168e+08	3.04516e+08	3.05693e+08	2.83614e+08	3.02759e+08	2.36574e+08	3.68789e+08	3.49543e+08	3.33525e+08	3.27125e+08	3.31502e+08	2.69485e+08	3.8218e+08	3.47875e+08	3.37525e+08	3.16759e+08
GENE4064955_p0	Uncharacterized protein	GENE4064955_p0	GENE4064955_p0	1	18421.5	0.00189256	0.00168039	0.00165711	0.00215547	0.00197488	0.00201615	0.00187481	0.00165604	0.00168101	0.00216607	0.00175806	0.00191273	0.00176954	0.00178677	0.00169337	0.00214154	0.00198155	0.00195219	2.82249e+08	2.29685e+08	2.8033e+08	3.7442e+08	3.43376e+08	3.34119e+08	3.0718e+08	2.34016e+08	2.82432e+08	3.99928e+08	3.20106e+08	3.31355e+08	3.15503e+08	2.51775e+08	3.07904e+08	3.66901e+08	3.44247e+08	2.95005e+08
GENE2038422_mitochondria	H(+)-transporting two-sector ATPase	GENE2038422_mitochondria	GENE2038422_mitochondria	1	17671.8	0.00337681	0.00327561	0.00332294	0.00374335	0.00332122	0.00350495	0.0033407	0.00340843	0.00326201	0.00313226	0.00428965	0.00311498	0.00373412	0.00357009	0.00351891	0.00343428	0.00347801	0.00372045	5.03603e+08	4.47727e+08	5.62137e+08	6.50246e+08	5.77468e+08	5.80845e+08	5.47361e+08	4.81646e+08	5.48062e+08	5.7832e+08	7.81055e+08	5.39627e+08	6.65782e+08	5.03062e+08	6.39841e+08	5.88381e+08	6.0422e+08	5.62217e+08
GENE4063397_p0	Programmed cell death protein 2	GENE4063397_p0	GENE4063397_p0	1	39831.1	0.000857485	0.00080432	0.00107564	0.0008045	0.000836249	0.000878485	0.000774552	0.000784193	0.00101178	0.000757113	0.000733848	0.000853878	0.000759075	0.000777022	0.000909104	0.000727773	0.000744139	0.000740981	1.27882e+08	1.09939e+08	1.81963e+08	1.39747e+08	1.454e+08	1.45584e+08	1.26907e+08	1.10815e+08	1.69992e+08	1.39788e+08	1.33618e+08	1.47922e+08	1.35341e+08	1.0949e+08	1.65302e+08	1.24686e+08	1.29276e+08	1.11974e+08
GENE4062511_p0	MADS-box protein SOC1-like	GENE4062511_p0	GENE4062511_p0	1	33630.1	0.00181505	0.000732048	0.000731438	0.00154234	0.000907373	0.00107454	0.00190318	0.000827154	0.00115694	0.00157152	0.000836981	0.0011049	0.00188145	0.000863979	0.000978043	0.00179088	0.00108784	0.00140107	2.70689e+08	1.0006e+08	1.23736e+08	2.67914e+08	1.57767e+08	1.78074e+08	3.11829e+08	1.16886e+08	1.94381e+08	2.90155e+08	1.52396e+08	1.91409e+08	3.35456e+08	1.21744e+08	1.77837e+08	3.06825e+08	1.88985e+08	2.11723e+08
GENE4066444_p0	Succinate--CoA ligase [ADP-forming] subunit alpha	GENE4066444_p0	GENE4066444_p0	1	36902.9	0.0154847	0.0186122	0.0204816	0.0230012	0.019146	0.0213216	0.0168072	0.0207762	0.0211372	0.0183649	0.0229852	0.0188313	0.0168305	0.0215904	0.0204375	0.0178844	0.0204753	0.0182206	2.30933e+09	2.54401e+09	3.46483e+09	3.99546e+09	3.32896e+09	3.53344e+09	2.7538e+09	2.93589e+09	3.55133e+09	3.39078e+09	4.18512e+09	3.26227e+09	3.00083e+09	3.04231e+09	3.71614e+09	3.06406e+09	3.55709e+09	2.75342e+09
GENE4067925_p0	Probable acetate kinase	GENE4067925_p0	GENE4067925_p0	1	52570.1	0.00941572	0.00917621	0.0095728	0.00959969	0.00962852	0.00975109	0.00938951	0.00987268	0.00970672	0.00956072	0.00920955	0.00941005	0.00932257	0.00967304	0.00985184	0.00983918	0.00981881	0.00919417	1.40422e+09	1.25425e+09	1.61941e+09	1.66753e+09	1.67413e+09	1.61596e+09	1.53844e+09	1.39511e+09	1.63086e+09	1.76523e+09	1.67686e+09	1.63016e+09	1.66219e+09	1.36303e+09	1.79136e+09	1.68571e+09	1.70578e+09	1.38938e+09
GENE4062499_p0	Telomere stability and silencing	GENE4062499_p0	GENE4062499_p0	1	22664.4	0.000914864	0.0010248	0.000877085	0.000815237	0.000783544	0.000872585	0.000787471	0.000761556	0.000864029	0.000906002	0.000900944	0.00091699	0.000778841	0.000842793	0.000885408	0.000927062	0.000952692	0.000932915	1.36439e+08	1.40075e+08	1.48375e+08	1.41612e+08	1.36236e+08	1.44606e+08	1.29024e+08	1.07616e+08	1.45169e+08	1.67278e+08	1.64043e+08	1.58856e+08	1.38865e+08	1.18758e+08	1.60993e+08	1.5883e+08	1.65507e+08	1.40978e+08
GENE4067866_p0	60S ribosomal protein L10	GENE4067866_p0	GENE4067866_p0	1	39897.9	0.0966967	0.051951	0.114604	0.108475	0.107915	0.104989	0.100953	0.0574502	0.103292	0.0993125	0.10227	0.0940003	0.103162	0.0590551	0.10092	0.0927969	0.0958905	0.0858376	1.4421e+10	7.10093e+09	1.93873e+10	1.88429e+10	1.87634e+10	1.73989e+10	1.65408e+10	8.11831e+09	1.73544e+10	1.83364e+10	1.86212e+10	1.62842e+10	1.83935e+10	8.32147e+09	1.83503e+10	1.58985e+10	1.66587e+10	1.29714e+10
GENE4067946_p0	30S ribosomal protein S5	GENE4067946_p0	GENE4067946_p0	1	44184.3	0.00488036	0.00416339	0.00531966	0.00540858	0.00556503	0.00541758	0.0049168	0.00365268	0.0051444	0.00534763	0.00505419	0.00479931	0.00483453	0.00377157	0.00490688	0.00515931	0.00493032	0.00500767	7.27837e+08	5.69073e+08	8.99917e+08	9.39508e+08	9.67603e+08	8.97808e+08	8.05599e+08	5.16161e+08	8.64329e+08	9.87351e+08	9.20261e+08	8.31414e+08	8.61982e+08	5.31453e+08	8.92216e+08	8.83924e+08	8.56524e+08	7.56735e+08
GENE4065879_p0	Serine/arginine repetitive matrix protein 2	GENE4065879_p0	GENE4065879_p0	1	25697.2	0.00233901	0.00227092	0.0022857	0.00267106	0.00225758	0.00250004	0.00221447	0.00222788	0.00225582	0.002766	0.00231852	0.00241997	0.00224495	0.00230069	0.00222281	0.0025548	0.00242651	0.00247061	3.4883e+08	3.10402e+08	3.86668e+08	4.63981e+08	3.9253e+08	4.1431e+08	3.62833e+08	3.14823e+08	3.79008e+08	5.10696e+08	4.22153e+08	4.19225e+08	4.00267e+08	3.24191e+08	4.04173e+08	4.37703e+08	4.21548e+08	3.73347e+08
GENE4068551_p0	Rab3-GAP regulatory subunit	GENE4068551_p0	GENE4068551_p0	1	51583.3	0.000513812	0.000580181	0.000453194	0.000509407	0.000467242	0.000525617	0.000539115	0.000429108	0.000524906	0.00054444	0.000472742	0.000490476	0.000503471	0.000493252	0.000460169	0.000589511	0.000527313	0.000559013	7.66278e+07	7.93021e+07	7.6666e+07	8.84875e+07	8.12402e+07	8.71058e+07	8.83318e+07	6.06375e+07	8.81913e+07	1.00522e+08	8.60764e+07	8.49681e+07	8.97675e+07	6.95043e+07	8.36723e+07	1.00999e+08	9.16079e+07	8.44754e+07
GENE4065612_p0	Uncharacterized protein	GENE4065612_p0	GENE4065612_p0	1	22656.1	0.000564126	0.000698031	0.000522411	0.000568009	0.000611777	0.0005661	0.000551231	0.000554522	0.000594077	0.000601467	0.00052149	0.000533671	0.000501597	0.000612273	0.000537693	0.000589736	0.00061704	0.000606838	8.41315e+07	9.54105e+07	8.83754e+07	9.86671e+07	1.06371e+08	9.38148e+07	9.0317e+07	7.83597e+07	9.98131e+07	1.11051e+08	9.49523e+07	9.2451e+07	8.94332e+07	8.62756e+07	9.77685e+07	1.01037e+08	1.07196e+08	9.17025e+07
GENE4067759_p0	U1 small nuclear ribonucleoprotein A	GENE4067759_p0	GENE4067759_p0	1	25094.4	0.00350946	0.00417573	0.00346613	0.00358253	0.00392053	0.00370225	0.0035054	0.00388687	0.00340736	0.0037069	0.00360312	0.00358297	0.00346129	0.00390131	0.00338377	0.00356852	0.00366374	0.00348274	5.23387e+08	5.7076e+08	5.86359e+08	6.2231e+08	6.8167e+08	6.13542e+08	5.74346e+08	5.49255e+08	5.72483e+08	6.84417e+08	6.56052e+08	6.20699e+08	6.17138e+08	5.49734e+08	6.1527e+08	6.1138e+08	6.36486e+08	5.26295e+08
GENE4063821_p0;GENE4068525_p0x	sn-1-specific diacylglycerol lipase	GENE4063821_p0	GENE4063821_p0;GENE4068525_p0x	2	105636	0.000671565	0.000811157	0.000922619	0.000781146	0.000675923	0.000713237	0.000647249	0.000730057	0.000973177	0.000849732	0.000633669	0.000712529	0.000663426	0.000804287	0.000975462	0.000863989	0.000767127	0.000717811	1.00154e+08	1.10873e+08	1.56078e+08	1.3569e+08	1.17524e+08	1.18199e+08	1.06049e+08	1.03165e+08	1.63507e+08	1.56889e+08	1.15378e+08	1.23436e+08	1.18287e+08	1.13332e+08	1.77368e+08	1.48024e+08	1.3327e+08	1.08472e+08
GENE2038423_mitochondria	ATP synthase protein MI25	GENE2038423_mitochondria	GENE2038423_mitochondria	1	20119.8	0.0116769	0.0102502	0.0112766	0.0125863	0.0117273	0.0118093	0.0111597	0.010564	0.0109973	0.0124934	0.0125017	0.0117594	0.011249	0.00895305	0.0114408	0.0119859	0.0114308	0.0115852	1.74145e+09	1.40105e+09	1.90764e+09	2.18633e+09	2.03906e+09	1.95705e+09	1.82847e+09	1.4928e+09	1.8477e+09	2.3067e+09	2.27629e+09	2.03715e+09	2.00566e+09	1.26158e+09	2.08027e+09	2.0535e+09	1.98583e+09	1.7507e+09
GENE4065696_p0	Deoxyhypusine hydroxylase	GENE4065696_p0	GENE4065696_p0	1	33752.6	0.00289178	0.00206718	0.00228954	0.00252533	0.00235572	0.00239788	0.00291035	0.0016506	0.00235076	0.00250956	0.00234121	0.00223536	0.00273083	0.00168887	0.00205258	0.0024554	0.00232682	0.00214282	4.31269e+08	2.82553e+08	3.87318e+08	4.38667e+08	4.09594e+08	3.9738e+08	4.76849e+08	2.33246e+08	3.94959e+08	4.63348e+08	4.26284e+08	3.87245e+08	4.86899e+08	2.37979e+08	3.7322e+08	4.20674e+08	4.04229e+08	3.23812e+08
GENE4064100_p0x	Uncharacterized protein	GENE4064100_p0x	GENE4064100_p0x	1	47257.2	3.23646e-05	1.42414e-05	4.88693e-05	4.30238e-05	4.31157e-05	3.94998e-05	2.83853e-05	2.02189e-05	4.20069e-05	4.1104e-05	3.39652e-05	3.25436e-05	2.66079e-05	1.79388e-05	4.18662e-05	4.16497e-05	3.10352e-05	3.79111e-05	4.82673e+06	1.94659e+06	8.26714e+06	7.47353e+06	7.49661e+06	6.54596e+06	4.65083e+06	2.85714e+06	7.05773e+06	7.58917e+06	6.18434e+06	5.63772e+06	4.74411e+06	2.52776e+06	7.61251e+06	7.13568e+06	5.39162e+06	5.72894e+06
GENE4063852_p0	Protein tyrosine kinase	GENE4063852_p0	GENE4063852_p0	1	86531.5	0.000318886	0.000610611	0.000480308	0.000448016	0.000377618	0.000395098	0.000303194	0.000610384	0.00049302	0.000484098	0.000360673	0.000393737	0.000320654	0.000574118	0.000500676	0.000522103	0.000382007	0.000429626	4.75574e+07	8.34614e+07	8.1253e+07	7.78234e+07	6.56571e+07	6.54761e+07	4.96771e+07	8.62536e+07	8.2834e+07	8.93806e+07	6.5671e+07	6.82094e+07	5.71717e+07	8.08992e+07	9.10378e+07	8.94498e+07	6.63645e+07	6.4923e+07
GENE4063784_p0	Sphingolipid delta(4)-desaturase DES1-like	GENE4063784_p0	GENE4063784_p0	1	45012.1	0.000965754	0.000322912	0.000856731	0.000872973	0.000759826	0.00072531	0.000872381	0.000339384	0.000815624	0.000829952	0.000585743	0.000598939	0.000792519	0.000315847	0.000854676	0.000946778	0.000704915	0.000702447	1.44029e+08	4.41373e+07	1.44932e+08	1.51641e+08	1.32112e+08	1.20199e+08	1.42936e+08	4.79586e+07	1.37036e+08	1.53237e+08	1.06651e+08	1.03758e+08	1.41304e+08	4.45061e+07	1.55405e+08	1.62208e+08	1.22462e+08	1.0615e+08
GENE4062300_p0	alpha,alpha-trehalose-phosphate synthase (UDP-forming)	GENE4062300_p0	GENE4062300_p0	1	106875	0.00715533	0.00815501	0.00741125	0.0075754	0.00864426	0.00803316	0.00730576	0.00671052	0.0077331	0.00788664	0.00794548	0.0073207	0.00744917	0.00686308	0.00739813	0.00771813	0.00779949	0.0071493	1.06712e+09	1.11467e+09	1.25375e+09	1.3159e+09	1.50299e+09	1.33127e+09	1.19702e+09	9.48267e+08	1.29927e+09	1.45614e+09	1.4467e+09	1.26821e+09	1.32816e+09	9.67078e+08	1.3452e+09	1.32232e+09	1.35497e+09	1.08037e+09
GENE4063124_p0	Rubredoxin family protein	GENE4063124_p0	GENE4063124_p0	1	22215.7	0.0183253	0.0253286	0.0171779	0.0170968	0.0176295	0.0156469	0.0178011	0.0239586	0.0170299	0.0168991	0.0155471	0.0146411	0.0184181	0.0232109	0.0154008	0.015954	0.0167779	0.0149629	2.73296e+09	3.46204e+09	2.90595e+09	2.96984e+09	3.06528e+09	2.59302e+09	2.91664e+09	3.3856e+09	2.86125e+09	3.12014e+09	2.83079e+09	2.53636e+09	3.2839e+09	3.27066e+09	2.80032e+09	2.73334e+09	2.91475e+09	2.26112e+09
GENE4065474_p0	Iron hydrogenase large subunit	GENE4065474_p0	GENE4065474_p0	1	51610.3	0.000507021	0.000659535	0.00053786	0.000566744	0.000506147	0.000543543	0.000512822	0.00058695	0.000577926	0.000557849	0.000503599	0.000560958	0.000495785	0.000594516	0.000547312	0.000522361	0.000543752	0.000528713	7.56151e+07	9.01486e+07	9.09888e+07	9.84474e+07	8.80048e+07	9.00767e+07	8.4024e+07	8.29421e+07	9.70993e+07	1.02998e+08	9.16947e+07	9.71782e+07	8.8397e+07	8.37735e+07	9.95175e+07	8.9494e+07	9.44637e+07	7.98966e+07
GENE4065882_p0	Charged multivesicular body protein 4b	GENE4065882_p0	GENE4065882_p0	1	28578.1	0.00314427	0.00283368	0.0027774	0.00272653	0.00289951	0.00279738	0.00289713	0.00275437	0.00265926	0.00317825	0.00259149	0.00273779	0.0028249	0.00249981	0.00241814	0.00275006	0.00267075	0.00265345	4.68924e+08	3.87323e+08	4.69848e+08	4.73616e+08	5.04144e+08	4.63585e+08	4.74684e+08	3.89222e+08	4.46792e+08	5.86811e+08	4.71855e+08	4.74283e+08	5.03671e+08	3.52249e+08	4.3969e+08	4.71156e+08	4.63979e+08	4.00976e+08
GENE4067192_p0	E2 ubiquitin-conjugating enzyme	GENE4067192_p0	GENE4067192_p0	1	32185.7	0.00416676	0.00360312	0.00589012	0.00377404	0.00420771	0.00361988	0.00395859	0.00365236	0.00539168	0.00376106	0.00402469	0.00373002	0.00394608	0.00353001	0.00554927	0.0038551	0.00406098	0.00351083	6.21414e+08	4.92493e+08	9.96422e+08	6.55577e+08	7.31604e+08	5.99892e+08	6.48599e+08	5.16116e+08	9.05875e+08	6.94417e+08	7.32812e+08	6.46173e+08	7.03574e+08	4.97415e+08	1.00902e+09	6.60478e+08	7.05498e+08	5.30539e+08
GENE4063562_p0	Uncharacterized protein	GENE4063562_p0	GENE4063562_p0	1	40874.2	0.059479	0.0825684	0.0637458	0.059437	0.0588335	0.0613572	0.0585998	0.0973709	0.0785526	0.0653863	0.0515337	0.0636486	0.0606873	0.0852619	0.0917191	0.0626669	0.0650503	0.0595644	8.87045e+09	1.12859e+10	1.07838e+10	1.03246e+10	1.02295e+10	1.01682e+10	9.60135e+09	1.37595e+10	1.31979e+10	1.20725e+10	9.3832e+09	1.10262e+10	1.08204e+10	1.20143e+10	1.66772e+10	1.07365e+10	1.13009e+10	9.00108e+09
GENE4066431_p0	U3 small nucleolar RNA-associated protein 14	GENE4066431_p0	GENE4066431_p0	1	61118.2	0.00555593	0.00271874	0.00198791	0.0060414	0.0022377	0.00317689	0.00508801	0.00213847	0.00321854	0.00566804	0.00274536	0.00344392	0.00420109	0.00226132	0.00363811	0.00651944	0.0037163	0.00387664	8.28588e+08	3.71611e+08	3.36291e+08	1.04943e+09	3.89074e+08	5.26478e+08	8.33651e+08	3.02188e+08	5.40759e+08	1.04651e+09	4.99872e+08	5.96612e+08	7.49042e+08	3.18643e+08	6.61517e+08	1.11695e+09	6.45618e+08	5.8582e+08
GENE4066671_p0	Acyl-coA-binding protein, ACBP	GENE4066671_p0	GENE4066671_p0	1	11859.2	0.0636425	0.0543491	0.0870357	0.0703596	0.0668722	0.077417	0.0674254	0.0574194	0.0911776	0.0742458	0.0706361	0.0819442	0.0710283	0.0550059	0.0943042	0.077776	0.0713793	0.0918682	9.49139e+09	7.42871e+09	1.47237e+10	1.22219e+10	1.16272e+10	1.28296e+10	1.10474e+10	8.11396e+09	1.53191e+10	1.37083e+10	1.28613e+10	1.41957e+10	1.26641e+10	7.75091e+09	1.71473e+10	1.3325e+10	1.24004e+10	1.38827e+10
GENE4062322_p0	Supervillin isoform X3	GENE4062322_p0	GENE4062322_p0	1	30570.5	0.0419425	0.0288475	0.0390842	0.0341955	0.0454799	0.0386483	0.0417505	0.0293297	0.0411254	0.0349464	0.0396796	0.0359593	0.0415633	0.0287552	0.0414733	0.0367021	0.0382039	0.0365849	6.25514e+09	3.94302e+09	6.6118e+09	5.93999e+09	7.90768e+09	6.40484e+09	6.84066e+09	4.1446e+09	6.90962e+09	6.45226e+09	7.22481e+09	6.22945e+09	7.4106e+09	4.0519e+09	7.54107e+09	6.28802e+09	6.63701e+09	5.52854e+09
GENE4065508_p0x;GENE4074444_p1x	Cytoskeletal adhesion	GENE4065508_p0x	GENE4065508_p0x;GENE4074444_p1x	2	58182.4	0.000501624	0.000297886	0.000292673	0.000550649	0.000284695	0.000418501	0.000409118	0.000308753	0.000369146	0.000525692	0.00030019	0.000387354	0.000361014	0.000272227	0.000396047	0.000603858	0.000400352	0.00045219	7.48102e+07	4.07166e+07	4.95109e+07	9.56516e+07	4.95005e+07	6.93545e+07	6.70324e+07	4.363e+07	6.20216e+07	9.70603e+07	5.46582e+07	6.71037e+07	6.43678e+07	3.83596e+07	7.2013e+07	1.03457e+08	6.95515e+07	6.83328e+07
GENE4068613_p0	Mitochondrial import inner membrane translocase subunit Tim22	GENE4068613_p0	GENE4068613_p0	1	17607.7	0.00256131	0.00219006	0.00232752	0.00267502	0.00286796	0.00280384	0.00256372	0.00206772	0.00217465	0.00291345	0.0027944	0.00261091	0.00259822	0.00193959	0.00258035	0.00297693	0.00297189	0.00280018	3.81984e+08	2.99349e+08	3.93743e+08	4.64669e+08	4.98657e+08	4.64656e+08	4.20056e+08	2.9219e+08	3.65371e+08	5.37921e+08	5.08801e+08	4.52304e+08	4.63255e+08	2.73308e+08	4.69184e+08	5.10025e+08	5.16294e+08	4.2315e+08
GENE4065978_p0	Uncharacterized protein	GENE4065978_p0	GENE4065978_p0	1	93501.5	0.00180242	0.00179599	0.00149881	0.0015007	0.00140035	0.00136023	0.00147205	0.0016093	0.00183402	0.00170426	0.00123095	0.00156655	0.00144258	0.00163131	0.00134274	0.00177815	0.00139598	0.00133422	2.68806e+08	2.45485e+08	2.53551e+08	2.60682e+08	2.43482e+08	2.2542e+08	2.41189e+08	2.27411e+08	3.08141e+08	3.14663e+08	2.2413e+08	2.71382e+08	2.57208e+08	2.29869e+08	2.44149e+08	3.04644e+08	2.42518e+08	2.01621e+08
GENE4062662_p0x	Vesicle transport protein	GENE4062662_p0x	GENE4062662_p0x	1	20140.5	0.00248547	0.00267073	0.00234664	0.00276374	0.00253149	0.00242392	0.00232708	0.00204186	0.0024355	0.00296161	0.0023447	0.0023412	0.00236551	0.00215972	0.00264037	0.00307048	0.00266111	0.00250588	3.70674e+08	3.65049e+08	3.96976e+08	4.8008e+08	4.40155e+08	4.01695e+08	3.81282e+08	2.88537e+08	4.09197e+08	5.46812e+08	4.2692e+08	4.0558e+08	4.21763e+08	3.04326e+08	4.80097e+08	5.26054e+08	4.62303e+08	3.78677e+08
GENE4063400_p0	Uncharacterized protein	GENE4063400_p0	GENE4063400_p0	1	31282.3	3.83807e-05	3.08613e-05	5.21581e-05	4.11035e-05	3.67073e-05	3.94462e-05	4.11151e-05	3.5036e-05	5.31022e-05	4.03641e-05	3.5779e-05	3.69346e-05	3.96953e-05	2.85765e-05	4.51936e-05	3.96785e-05	3.51805e-05	4.0412e-05	5.72394e+06	4.21828e+06	8.82349e+06	7.13996e+06	6.38238e+06	6.53708e+06	6.73655e+06	4.95095e+06	8.92188e+06	7.45257e+06	6.5146e+06	6.3984e+06	7.07756e+06	4.02672e+06	8.21753e+06	6.79795e+06	6.11177e+06	6.10687e+06
GENE4068446_p0	Transcription elongation factor	GENE4068446_p0	GENE4068446_p0	1	32417.6	0.00351131	0.00310661	0.00394162	0.00399798	0.00339046	0.00351425	0.00322571	0.0030597	0.00372359	0.0041952	0.00342967	0.00355667	0.00333481	0.00282212	0.00384629	0.0040604	0.00370042	0.00346801	5.23662e+08	4.24628e+08	6.66796e+08	6.94476e+08	5.89506e+08	5.82386e+08	5.2852e+08	4.32368e+08	6.25613e+08	7.74574e+08	6.24471e+08	6.16144e+08	5.94587e+08	3.97666e+08	6.99369e+08	6.95652e+08	6.4286e+08	5.24069e+08
GENE4062624_p0x	Dehydrogenase/reductase SDR family member 12	GENE4062624_p0x	GENE4062624_p0x	1	35024.6	0.00506544	0.0174071	0.00538571	0.00456322	0.00416257	0.00454348	0.00454452	0.0144841	0.00564995	0.00466149	0.00421803	0.0043681	0.00471058	0.0154022	0.0060943	0.0048188	0.00446145	0.0043703	7.5544e+08	2.37929e+09	9.11091e+08	7.92663e+08	7.23754e+08	7.52952e+08	7.44602e+08	2.04675e+09	9.49268e+08	8.60666e+08	7.68014e+08	7.56712e+08	8.39882e+08	2.17033e+09	1.10812e+09	8.25585e+08	7.7507e+08	6.60419e+08
GENE4074362_p1x	Uncharacterized protein (Rab-GAP TBC)	GENE4074362_p1x	GENE4074362_p1x	1	43371.2	0.000284199	0.000506241	0.000306449	0.000352348	0.000319358	0.000340467	0.000277423	0.000473225	0.000324186	0.000389703	0.000324828	0.000359277	0.000288881	0.000463355	0.000336014	0.000372697	0.000344902	0.000338666	4.23843e+07	6.91957e+07	5.18415e+07	6.12052e+07	5.55275e+07	5.64226e+07	4.54546e+07	6.68716e+07	5.44676e+07	7.19521e+07	5.91443e+07	6.22398e+07	5.15067e+07	6.52915e+07	6.10974e+07	6.38526e+07	5.99184e+07	5.11776e+07
GENE4063372_p0	Phosphoglycolate phosphatase	GENE4063372_p0	GENE4063372_p0	1	38507.4	0.0557477	0.0951197	0.071828	0.0524643	0.0563238	0.062196	0.0583401	0.112497	0.0743768	0.0523144	0.0563058	0.0649862	0.0588486	0.11112	0.0743772	0.0523313	0.0558666	0.0625408	8.31399e+09	1.30015e+10	1.2151e+10	9.11341e+09	9.79312e+09	1.03072e+10	9.55881e+09	1.58971e+10	1.24963e+10	9.65898e+09	1.02521e+10	1.12579e+10	1.04925e+10	1.5658e+10	1.3524e+10	8.96572e+09	9.70547e+09	9.45086e+09
GENE4062496_p0x	ABC-type xenobiotic transporter	GENE4062496_p0x	GENE4062496_p0x	1	73464.7	0.00158588	0.000503142	0.000888648	0.00265503	0.000913623	0.00109707	0.00112699	0.000524333	0.000826732	0.00251166	0.000871876	0.000963879	0.00108524	0.000582911	0.000778278	0.00237288	0.000825469	0.000893884	2.36511e+08	6.8772e+07	1.50331e+08	4.61196e+08	1.58853e+08	1.81808e+08	1.84652e+08	7.40937e+07	1.38902e+08	4.63737e+08	1.5875e+08	1.66979e+08	1.93495e+08	8.21382e+07	1.41514e+08	4.06536e+08	1.43405e+08	1.35079e+08
GENE4064516_p0	Uncharacterized protein (DUF1618)	GENE4064516_p0	GENE4064516_p0	1	52248.5	0.00165762	0.000502876	0.00169784	0.00144838	0.00133679	0.00123801	0.00155278	0.000500888	0.00136935	0.00122606	0.0010294	0.000840522	0.00143846	0.000546775	0.00119561	0.00112237	0.000914607	0.000828594	2.47211e+08	6.87357e+07	2.87221e+08	2.51593e+08	2.32431e+08	2.05164e+08	2.54418e+08	7.07807e+07	2.3007e+08	2.26372e+08	1.87433e+08	1.45609e+08	2.56472e+08	7.70462e+07	2.17397e+08	1.92291e+08	1.58891e+08	1.25213e+08
GENE4072122_p1x	Cytochrome c oxidase subunit XV assembly protein	GENE4072122_p1x	GENE4072122_p1x	1	53363.4	0.000787697	0.000893188	0.000631121	0.000836341	0.000859454	0.00089006	0.000718916	0.000741871	0.000652747	0.000771076	0.000747484	0.000762396	0.00079763	0.000951694	0.000618796	0.000810781	0.000771548	0.000711523	1.17474e+08	1.22086e+08	1.06766e+08	1.45278e+08	1.49435e+08	1.47502e+08	1.17792e+08	1.04834e+08	1.0967e+08	1.42366e+08	1.36101e+08	1.32074e+08	1.42215e+08	1.34104e+08	1.12515e+08	1.38908e+08	1.34038e+08	1.07522e+08
GENE4067144_p0	Peptidylprolyl isomerase	GENE4067144_p0	GENE4067144_p0	1	42515.8	0.000151504	0.000171959	0.000185219	0.000206224	0.000155558	0.000176844	0.000156772	0.0001619	0.000192414	0.000194763	0.000137206	0.000179838	0.00015327	0.000172293	0.000201013	0.000200706	0.00016902	0.00017369	2.25947e+07	2.35042e+07	3.13332e+07	3.58224e+07	2.70472e+07	2.93069e+07	2.56864e+07	2.28782e+07	3.23282e+07	3.59598e+07	2.49823e+07	3.11544e+07	2.73276e+07	2.42779e+07	3.655e+07	3.43861e+07	2.93632e+07	2.62472e+07
GENE4062073_p0x	Cyclophilin type peptidyl-prolyl cis-trans isomerase/CLD	GENE4062073_p0x	GENE4062073_p0x	1	41399.7	0.000310378	0.000408747	0.000283062	0.000392703	0.000362587	0.000363933	0.000315281	0.000325891	0.000321826	0.000385124	0.000359058	0.00033974	0.000316666	0.000381118	0.000314448	0.00037752	0.000387389	0.000355905	4.62885e+07	5.58696e+07	4.78851e+07	6.82152e+07	6.30437e+07	6.03114e+07	5.16576e+07	4.60519e+07	5.40711e+07	7.11068e+07	6.53768e+07	5.88552e+07	5.64606e+07	5.37035e+07	5.71759e+07	6.4679e+07	6.72995e+07	5.37827e+07
GENE4067151_p0x	Uncharacterized protein (MARVEL)	GENE4067151_p0x	GENE4067151_p0x	1	23969.9	0.00331765	0.00489508	0.00424305	0.00349431	0.00345378	0.00387634	0.00328959	0.00421556	0.00510639	0.0037708	0.00350362	0.00343805	0.00352314	0.00469674	0.00406305	0.00420077	0.00393559	0.00337929	4.94781e+08	6.69084e+08	7.17789e+08	6.06986e+08	6.00516e+08	6.42392e+08	5.38987e+08	5.95702e+08	8.57943e+08	6.96216e+08	6.37934e+08	5.95593e+08	6.28165e+08	6.6182e+08	7.38784e+08	7.19702e+08	6.83714e+08	5.10662e+08
GENE4065689_p0	Uncharacterized protein (AAA+ ATPase)	GENE4065689_p0	GENE4065689_p0	1	71293.9	0.000155232	9.89148e-05	0.000124778	0.000167641	0.000123127	0.000147688	0.000136813	0.000115973	0.000148069	0.000156669	0.000116457	0.00013691	0.00011415	9.64706e-05	0.000144809	0.000183235	0.00014084	0.00016885	2.31507e+07	1.35202e+07	2.11084e+07	2.91204e+07	2.14084e+07	2.44751e+07	2.24163e+07	1.63882e+07	2.48776e+07	2.89263e+07	2.12043e+07	2.37178e+07	2.03526e+07	1.35937e+07	2.63306e+07	3.13929e+07	2.44676e+07	2.55158e+07
GENE4062756_p0	ATP-dependent DNA ligase isoform A	GENE4062756_p0	GENE4062756_p0	1	13792.6	0.00313311	0.003457	0.00371865	0.00363941	0.0043492	0.00370007	0.00386813	0.0037861	0.00320689	0.00364212	0.00404414	0.00403851	0.00354382	0.00336939	0.00341909	0.00404012	0.00425239	0.00397031	4.67259e+08	4.72521e+08	6.29077e+08	6.3219e+08	7.56205e+08	6.1318e+08	6.33778e+08	5.35015e+08	5.38801e+08	6.72457e+08	7.36353e+08	6.99616e+08	6.31852e+08	4.74782e+08	6.21692e+08	6.92177e+08	7.3875e+08	5.99974e+08
GENE4067458_p0	Chaperone protein DnaJ	GENE4067458_p0	GENE4067458_p0	1	20634.3	9.83838e-05	5.23416e-05	8.53767e-05	7.26985e-05	8.58991e-05	7.88683e-05	9.27246e-05	5.02377e-05	7.78603e-05	8.00436e-05	7.34987e-05	6.61927e-05	8.43449e-05	4.48238e-05	7.30245e-05	7.42663e-05	6.76705e-05	6.61481e-05	1.46726e+07	7.15431e+06	1.4443e+07	1.26282e+07	1.49355e+07	1.30702e+07	1.51926e+07	7.09911e+06	1.30816e+07	1.47787e+07	1.33826e+07	1.1467e+07	1.50384e+07	6.31614e+06	1.3278e+07	1.27238e+07	1.17561e+07	9.99599e+06
GENE4064488_p0	Uncharacterized protein (Transcription factor IIS, N-terminal)	GENE4064488_p0	GENE4064488_p0	1	50031.6	0.000309303	0.000147411	7.06895e-05	0.000282828	9.32328e-05	0.00014848	0.000264509	0.000110692	0.000114788	0.000308381	0.000113252	0.000196978	0.000250294	0.000101989	0.000178734	0.000370491	0.000179304	0.000201937	4.61281e+07	2.0149e+07	1.19584e+07	4.91292e+07	1.62106e+07	2.46063e+07	4.33388e+07	1.5642e+07	1.92859e+07	5.69375e+07	2.06209e+07	3.41236e+07	4.46266e+07	1.43713e+07	3.24991e+07	6.34748e+07	3.11498e+07	3.05158e+07
GENE4066146_p0	Suppressor of mec-8 and unc-52-like protein 2	GENE4066146_p0	GENE4066146_p0	1	53934.1	0.00275057	0.00350421	0.00295006	0.00295018	0.00285943	0.00294268	0.00280369	0.00329589	0.00284082	0.00301309	0.00291746	0.00300912	0.0027519	0.00317336	0.00282663	0.00298913	0.00290223	0.00307376	4.10209e+08	4.78973e+08	4.99057e+08	5.12466e+08	4.97174e+08	4.87664e+08	4.59374e+08	4.65743e+08	4.77296e+08	5.56316e+08	5.31208e+08	5.21288e+08	4.90655e+08	4.47159e+08	5.13964e+08	5.12115e+08	5.04193e+08	4.64492e+08
GENE4068499_p0x	Anaphase-promoting complex, subunit CDC26	GENE4068499_p0x	GENE4068499_p0x	1	6809.73	0.00232996	0.00223409	0.00208498	0.00235182	0.00222539	0.00225191	0.00206608	0.00217131	0.00220735	0.00243938	0.0020853	0.00207974	0.00216083	0.00198645	0.00231909	0.00250193	0.00210411	0.00176992	3.47481e+08	3.05366e+08	3.52713e+08	4.08528e+08	3.86932e+08	3.7319e+08	3.38519e+08	3.06829e+08	3.70865e+08	4.50392e+08	3.7969e+08	3.60285e+08	3.8527e+08	2.79912e+08	4.21678e+08	4.28645e+08	3.65539e+08	2.67461e+08
GENE4064811_p0	Acyl-coenzyme A oxidase	GENE4064811_p0	GENE4064811_p0	1	69502.3	0.00175614	0.00506904	0.0018871	0.0023293	0.00178623	0.00226568	0.00176442	0.00361867	0.00220125	0.00237425	0.0018466	0.00224774	0.00200831	0.00419041	0.00206254	0.00237025	0.00221322	0.00229867	2.61903e+08	6.92863e+08	3.19237e+08	4.04616e+08	3.10575e+08	3.75471e+08	2.89093e+08	5.11356e+08	3.69841e+08	4.38365e+08	3.36228e+08	3.8939e+08	3.58076e+08	5.90472e+08	3.75032e+08	4.06085e+08	3.84494e+08	3.47364e+08
GENE4068880_p0	F-type H+-transporting ATPase subunit g	GENE4068880_p0	GENE4068880_p0	1	13707.7	0.0253645	0.0267289	0.0214105	0.0251811	0.0261946	0.0243124	0.0247773	0.0262314	0.0239869	0.0279368	0.025851	0.0239825	0.0239162	0.025155	0.0242833	0.0254356	0.0266903	0.0278404	3.78276e+09	3.65344e+09	3.62198e+09	4.37413e+09	4.55451e+09	4.02908e+09	4.05967e+09	3.70677e+09	4.03012e+09	5.15807e+09	4.70692e+09	4.15463e+09	4.26419e+09	3.54459e+09	4.41543e+09	4.35778e+09	4.6368e+09	4.20711e+09
GENE4068462_p0	Chloride channel protein	GENE4068462_p0	GENE4068462_p0	1	92592.2	0.00145296	0.00164999	0.00141561	0.0016384	0.0015111	0.00155349	0.00141089	0.0013665	0.00140585	0.00155221	0.00137956	0.00152409	0.00139557	0.00142857	0.001317	0.00158528	0.00152745	0.00158878	2.16688e+08	2.25529e+08	2.39476e+08	2.84602e+08	2.62738e+08	2.57446e+08	2.31168e+08	1.93101e+08	2.36202e+08	2.8659e+08	2.51188e+08	2.64028e+08	2.48827e+08	2.013e+08	2.39469e+08	2.71599e+08	2.65357e+08	2.40089e+08
GENE4066238_p0	Protein-serine/threonine phosphatase	GENE4066238_p0	GENE4066238_p0	1	57676.4	0.00126586	0.00127937	0.00121941	0.00137347	0.00133775	0.00129259	0.001195	0.00117781	0.00125927	0.00132123	0.00129723	0.00118961	0.00129099	0.00114707	0.00122715	0.0013543	0.00129526	0.00116077	1.88785e+08	1.74871e+08	2.06285e+08	2.38581e+08	2.32597e+08	2.14209e+08	1.95796e+08	1.66437e+08	2.11574e+08	2.43943e+08	2.36198e+08	2.06084e+08	2.3018e+08	1.61634e+08	2.23133e+08	2.32027e+08	2.2502e+08	1.7541e+08
GENE4062285_p0x	Chorismate synthase	GENE4062285_p0x	GENE4062285_p0x	1	21649.6	0.0252193	0.0192551	0.0249483	0.0241683	0.0269502	0.024517	0.0238227	0.019014	0.023225	0.023988	0.0235622	0.0220306	0.0242392	0.0184574	0.02388	0.0223348	0.0233176	0.0195011	3.76111e+09	2.63189e+09	4.22047e+09	4.19819e+09	4.68589e+09	4.06298e+09	3.90326e+09	2.68687e+09	3.90212e+09	4.42899e+09	4.29018e+09	3.81649e+09	4.32177e+09	2.60084e+09	4.34209e+09	3.82652e+09	4.05087e+09	2.94692e+09
GENE4062417_p0	Short-chain dehydrogenase reductase SDR	GENE4062417_p0	GENE4062417_p0	1	37303.5	0.00213718	0.00187667	0.000557894	0.00210168	0.000671782	0.000899458	0.00196992	0.00146863	0.000994613	0.00241561	0.0007846	0.00128217	0.00158695	0.00121734	0.00120653	0.00294002	0.00148023	0.00150193	3.1873e+08	2.56513e+08	9.4378e+07	3.65077e+08	1.16804e+08	1.49059e+08	3.22763e+08	2.07532e+08	1.67108e+08	4.46002e+08	1.42859e+08	2.22118e+08	2.82949e+08	1.71535e+08	2.19382e+08	5.03703e+08	2.57155e+08	2.26965e+08
GENE4065379_p0	4-hydroxy-tetrahydrodipicolinate reductase	GENE4065379_p0	GENE4065379_p0	1	35436.9	0.00701423	0.00807234	0.00619528	0.00618098	0.00708388	0.00614602	0.00690643	0.00782458	0.00626037	0.00605746	0.0064235	0.00572228	0.00689547	0.00770248	0.00625994	0.00616258	0.00632348	0.00557589	1.04607e+09	1.10337e+09	1.04805e+09	1.07368e+09	1.23169e+09	1.01853e+09	1.13159e+09	1.10569e+09	1.05183e+09	1.11841e+09	1.16958e+09	9.91305e+08	1.22944e+09	1.08536e+09	1.13824e+09	1.05581e+09	1.09855e+09	8.42601e+08
GENE2038411_mitochondria	NADH-ubiquinone oxidoreductase chain 1	GENE2038411_mitochondria	GENE2038411_mitochondria	1	36887.6	0.00291863	0.00210699	0.00221868	0.00294118	0.00246078	0.00261288	0.00253951	0.00206735	0.00252128	0.00286794	0.00230504	0.00213959	0.00246243	0.00172936	0.00236545	0.0028956	0.0023206	0.00212053	4.35272e+08	2.87994e+08	3.75331e+08	5.10902e+08	4.27861e+08	4.33009e+08	4.16089e+08	2.92138e+08	4.23609e+08	5.29517e+08	4.197e+08	3.70655e+08	4.39044e+08	2.43685e+08	4.3011e+08	4.96092e+08	4.03148e+08	3.20444e+08
GENE4066317_p0x	Uncharacterized protein	GENE4066317_p0x	GENE4066317_p0x	1	27388.4	0.00248511	0.00303752	0.00220833	0.00248837	0.00260543	0.00267424	0.0024727	0.00273819	0.00225083	0.00256971	0.00233971	0.00247089	0.00248728	0.00252298	0.00210319	0.00236356	0.00247112	0.00225426	3.70619e+08	4.15184e+08	3.73579e+08	4.32247e+08	4.53011e+08	4.43178e+08	4.05142e+08	3.86935e+08	3.7817e+08	4.74454e+08	4.26011e+08	4.28047e+08	4.43474e+08	3.55514e+08	3.82423e+08	4.04939e+08	4.29298e+08	3.40653e+08
GENE4063998_p0	Nitric oxide synthase-interacting	GENE4063998_p0	GENE4063998_p0	1	34542.9	0.00123824	0.00115709	0.00110519	0.00116952	0.00110001	0.00102651	0.0011136	0.0010503	0.0011263	0.00116109	0.00102668	0.00109055	0.0011496	0.00104258	0.00104766	0.00120695	0.000998567	0.0010331	1.84667e+08	1.58156e+08	1.86963e+08	2.03154e+08	1.91261e+08	1.70115e+08	1.8246e+08	1.48418e+08	1.89234e+08	2.14375e+08	1.86936e+08	1.88922e+08	2.04971e+08	1.4691e+08	1.90496e+08	2.06782e+08	1.73477e+08	1.56118e+08
GENE4066012_p0	Bifunctional lysine-specific demethylase and histidyl-hydroxylase	GENE4066012_p0	GENE4066012_p0	1	57627.4	0.000752908	0.000790361	0.000692879	0.000886716	0.000824438	0.000856567	0.000750819	0.000755975	0.00075035	0.000937031	0.000840325	0.000864593	0.00075325	0.000751122	0.000703675	0.00089699	0.000853671	0.000888293	1.12286e+08	1.08031e+08	1.17213e+08	1.54029e+08	1.43347e+08	1.41951e+08	1.23019e+08	1.06827e+08	1.26069e+08	1.73007e+08	1.53005e+08	1.49779e+08	1.34302e+08	1.05841e+08	1.27949e+08	1.53678e+08	1.48305e+08	1.34235e+08
GENE4071008_p1x;GENE4073470_p1x	Uncharacterized protein	GENE4071008_p1x	GENE4071008_p1x;GENE4073470_p1x	2	41002.5	0.000971255	0.000649025	0.00113861	0.00121106	0.000781437	0.00101326	0.000888906	0.000729749	0.00142539	0.00111527	0.000799641	0.000958761	0.000780333	0.000684993	0.00138233	0.00116118	0.000954919	0.00102769	1.44849e+08	8.87121e+07	1.92617e+08	2.1037e+08	1.3587e+08	1.6792e+08	1.45644e+08	1.03121e+08	2.39485e+08	2.05915e+08	1.45598e+08	1.66092e+08	1.39131e+08	9.65226e+07	2.51348e+08	1.9894e+08	1.65894e+08	1.553e+08
GENE4063980_p0	E3 SUMO-protein ligase	GENE4063980_p0	GENE4063980_p0	1	26159.2	0.00439608	0.00241633	0.00258647	0.00433184	0.00300427	0.00349575	0.00378089	0.0023725	0.00345568	0.00434756	0.00262678	0.00306483	0.00330951	0.00268426	0.00322328	0.00485035	0.00338013	0.00382837	6.55613e+08	3.30277e+08	4.37549e+08	7.5247e+08	5.22358e+08	5.7932e+08	6.19484e+08	3.35259e+08	5.806e+08	8.02705e+08	4.78281e+08	5.30939e+08	5.90075e+08	3.7824e+08	5.86088e+08	8.30991e+08	5.87215e+08	5.78525e+08
GENE4062068_p0	Patatin	GENE4062068_p0	GENE4062068_p0	1	28482	0.00232423	0.00213107	0.00189851	0.00239397	0.00223039	0.00231192	0.00249743	0.00195478	0.00201572	0.00252072	0.00239662	0.00241505	0.00226494	0.0020974	0.00207157	0.00254397	0.00264935	0.00253495	3.46626e+08	2.91286e+08	3.21168e+08	4.15848e+08	3.87803e+08	3.83135e+08	4.09194e+08	2.7623e+08	3.38669e+08	4.65408e+08	4.36374e+08	4.18374e+08	4.03833e+08	2.95546e+08	3.76672e+08	4.35848e+08	4.6026e+08	3.83069e+08
GENE4064589_p0	Uncharacterized protein (FUSC_2)	GENE4064589_p0	GENE4064589_p0	1	118798	0.000646738	0.0021388	0.00113758	0.000866026	0.000998485	0.00109376	0.000766332	0.00184486	0.00114548	0.000873783	0.000968709	0.00110648	0.000791651	0.00203305	0.00112903	0.0008202	0.00104412	0.000945061	9.64519e+07	2.92342e+08	1.92443e+08	1.50435e+08	1.73608e+08	1.8126e+08	1.25561e+08	2.60698e+08	1.92456e+08	1.6133e+08	1.76381e+08	1.91682e+08	1.41149e+08	2.86478e+08	2.05291e+08	1.40522e+08	1.8139e+08	1.42813e+08
GENE4068172_p0	Nucleolar protein 58	GENE4068172_p0	GENE4068172_p0	1	108872	0.00113645	0.000606897	0.000513483	0.00122468	0.00060573	0.00081316	0.000828283	0.000522293	0.000774443	0.00108689	0.000579163	0.00071612	0.000597676	0.000525597	0.00072261	0.00125892	0.000855914	0.000916768	1.69486e+08	8.29538e+07	8.68651e+07	2.12735e+08	1.0532e+08	1.34758e+08	1.35711e+08	7.38055e+07	1.30117e+08	2.00677e+08	1.05453e+08	1.24058e+08	1.06564e+08	7.40621e+07	1.31392e+08	2.15685e+08	1.48694e+08	1.38538e+08
GENE4064578_p0x;GENE4071341_p1x	DNA/pantothenate metabolism flavoprotein	GENE4064578_p0x	GENE4064578_p0x;GENE4071341_p1x	2	36598.8	0.00102171	0.00120325	0.00107685	0.00112127	0.00103134	0.00109295	0.00102229	0.00110416	0.00110334	0.00112945	0.00108109	0.00108831	0.000998127	0.00106188	0.00110997	0.00110286	0.00110535	0.00112102	1.52373e+08	1.64466e+08	1.82169e+08	1.94772e+08	1.79321e+08	1.81125e+08	1.67498e+08	1.5603e+08	1.85375e+08	2.08534e+08	1.96844e+08	1.88535e+08	1.77963e+08	1.49629e+08	2.01825e+08	1.88948e+08	1.92028e+08	1.69404e+08
GENE4063070_p0	PRKR-interacting protein 1	GENE4063070_p0	GENE4063070_p0	1	19163.3	0.000847039	0.00105367	0.000781815	0.000851417	0.000773789	0.000819845	0.000790099	0.000979086	0.000837363	0.000840252	0.000753048	0.000837727	0.000768592	0.000979202	0.000750113	0.000840469	0.00085293	0.000801081	1.26324e+08	1.4402e+08	1.32258e+08	1.47897e+08	1.3454e+08	1.35866e+08	1.29455e+08	1.38355e+08	1.40688e+08	1.55138e+08	1.37114e+08	1.45124e+08	1.37038e+08	1.3798e+08	1.36393e+08	1.43994e+08	1.48176e+08	1.21055e+08
GENE4067474_p0	Aspartyl/Asparaginyl beta-hydroxylase	GENE4067474_p0	GENE4067474_p0	1	61588.3	0.00289015	0.00280537	0.0032753	0.00356117	0.00282121	0.00283875	0.00319398	0.00284228	0.0032208	0.00357561	0.00290206	0.00290502	0.00324259	0.00302549	0.00351734	0.00352114	0.00301074	0.00298477	4.31026e+08	3.83452e+08	5.54077e+08	6.18599e+08	4.90529e+08	4.70442e+08	5.23321e+08	4.01644e+08	5.41137e+08	6.60177e+08	5.28404e+08	5.03254e+08	5.78145e+08	4.26323e+08	6.39556e+08	6.03263e+08	5.23044e+08	4.51044e+08
GENE4064349_p0	Zinc finger C-x8-C-x5-C-x3-H type family protein isoform 1	GENE4064349_p0	GENE4064349_p0	1	42163.8	0.0614103	0.0334523	0.0348383	0.0453824	0.0361527	0.042498	0.0388955	0.0379433	0.0396575	0.0414438	0.10385	0.076771	0.0686784	0.0869082	0.0452022	0.0982305	0.0362238	0.100916	9.15848e+09	4.57243e+09	5.89353e+09	7.88324e+09	6.28595e+09	7.04282e+09	6.37288e+09	5.36178e+09	6.663e+09	7.6519e+09	1.89089e+10	1.32995e+10	1.22451e+10	1.22463e+10	8.2191e+09	1.68294e+10	6.29302e+09	1.52499e+10
GENE4063304_p0	Cystatin	GENE4063304_p0	GENE4063304_p0	1	16962.3	0.000832175	0.00141544	0.00121389	0.00109349	0.000752298	0.000959503	0.000725019	0.00111796	0.00132907	0.00125992	0.00091131	0.00094817	0.000804553	0.00123823	0.00109041	0.0011877	0.000920792	0.0010628	1.24107e+08	1.93469e+08	2.05352e+08	1.89947e+08	1.30804e+08	1.5901e+08	1.18791e+08	1.5798e+08	2.23301e+08	2.32624e+08	1.6593e+08	1.64257e+08	1.43449e+08	1.74479e+08	1.98268e+08	2.03484e+08	1.59965e+08	1.60605e+08
GENE4065332_p0	NAD(P)-linked oxidoreductase	GENE4065332_p0	GENE4065332_p0	1	35646.2	0.00488668	0.00612793	0.0048711	0.0043865	0.00534948	0.00523964	0.00462741	0.00517042	0.00515548	0.00462209	0.00526059	0.00511728	0.00455602	0.00522157	0.00501936	0.00448495	0.00568016	0.00493786	7.28779e+08	8.37598e+08	8.24036e+08	7.61965e+08	9.30125e+08	8.6832e+08	7.58184e+08	7.30634e+08	8.6619e+08	8.53392e+08	9.57841e+08	8.86498e+08	8.12324e+08	7.35774e+08	9.12668e+08	7.68388e+08	9.86791e+08	7.46186e+08
GENE4062272_p0	Ubiquitin-like-specific protease ULP1	GENE4062272_p0	GENE4062272_p0	1	58387.3	0.00341626	0.00334312	0.00342179	0.00393502	0.00353613	0.00364313	0.00340938	0.0032978	0.00357744	0.00406368	0.00357355	0.00387373	0.00346873	0.00325732	0.00354067	0.00412849	0.00375383	0.00400856	5.09487e+08	4.56955e+08	5.78859e+08	6.8354e+08	6.14835e+08	6.03744e+08	5.58614e+08	4.66013e+08	6.01058e+08	7.5029e+08	6.50668e+08	6.7107e+08	6.18464e+08	4.58991e+08	6.43798e+08	7.07318e+08	6.52138e+08	6.05755e+08
GENE4067491_p0	Uncharacterized protein	GENE4067491_p0	GENE4067491_p0	1	38489	1.6288e-05	1.08597e-05	2.98752e-05	7.57154e-05	1.73261e-05	2.4924e-05	1.88264e-05	1.33167e-05	2.76215e-05	6.22704e-05	1.8589e-05	2.14866e-05	1.91528e-05	1.68637e-05	2.33327e-05	5.40179e-05	1.72897e-05	1.84441e-05	2.42912e+06	1.48436e+06	5.05394e+06	1.31523e+07	3.01252e+06	4.13044e+06	3.08463e+06	1.88179e+06	4.64079e+06	1.14972e+07	3.38466e+06	3.72225e+06	3.41488e+06	2.37627e+06	4.24257e+06	9.25466e+06	3.00368e+06	2.78719e+06
GENE4067516_p0	Uncharacterized protein	GENE4067516_p0	GENE4067516_p0	1	62984.2	0.00263314	0.00167223	0.00218546	0.00263954	0.00231222	0.00234681	0.00255083	0.00167648	0.00233859	0.00272131	0.00214223	0.00224249	0.00241592	0.00156173	0.00231987	0.00290338	0.00230494	0.00242903	3.92695e+08	2.28569e+08	3.6971e+08	4.58505e+08	4.02031e+08	3.88916e+08	4.17943e+08	2.36904e+08	3.92914e+08	5.02445e+08	3.90054e+08	3.8848e+08	4.30752e+08	2.20064e+08	4.21821e+08	4.97424e+08	4.00427e+08	3.67063e+08
GENE4063323_p0	Uncharacterized protein	GENE4063323_p0	GENE4063323_p0	1	18359.3	0.00213638	0.0455747	0.00320192	0.00359508	0.00223972	0.00298387	0.00222609	0.0252772	0.00331652	0.00283401	0.00220667	0.00386733	0.00220652	0.0307909	0.00284693	0.00247458	0.00247237	0.00332436	3.18611e+08	6.22939e+09	5.41663e+08	6.2449e+08	3.89424e+08	4.9449e+08	3.64736e+08	3.57193e+09	5.5722e+08	5.23252e+08	4.01789e+08	6.69961e+08	3.93416e+08	4.33876e+09	5.17657e+08	4.23959e+08	4.29515e+08	5.02361e+08
GENE4067539_p0	Uncharacterized protein (Ketoreductase)	GENE4067539_p0	GENE4067539_p0	1	30304.1	0.00831152	0.0113543	0.00920803	0.0099719	0.00734864	0.00903347	0.00927988	0.00796221	0.0111032	0.0103986	0.0160274	0.0148235	0.011588	0.00674055	0.0114508	0.010559	0.0101056	0.0135186	1.23955e+09	1.55197e+09	1.55771e+09	1.73219e+09	1.27772e+09	1.49704e+09	1.52047e+09	1.12514e+09	1.86548e+09	1.91992e+09	2.91825e+09	2.56797e+09	2.0661e+09	9.49814e+08	2.0821e+09	1.80903e+09	1.75561e+09	2.04287e+09
GENE4066814_p0	U3 small nucleolar RNA-associated protein 15	GENE4066814_p0	GENE4066814_p0	1	60047.8	0.00335381	0.00281909	0.00351745	0.00343799	0.00377551	0.00356873	0.00376665	0.00277207	0.0031949	0.0031401	0.00372571	0.00353738	0.00370783	0.00274886	0.00296956	0.00307209	0.00368932	0.00349607	5.00173e+08	3.85327e+08	5.95041e+08	5.97202e+08	6.56456e+08	5.91415e+08	6.17152e+08	3.91723e+08	5.36786e+08	5.79768e+08	6.78374e+08	6.12801e+08	6.61094e+08	3.87342e+08	5.39954e+08	5.26329e+08	6.4093e+08	5.28309e+08
GENE4063367_p0	Uncharacterized protein (R3H)	GENE4063367_p0	GENE4063367_p0	1	45647.1	0.00180879	0.000771687	0.00224858	0.00200082	0.00159996	0.00179291	0.00169437	0.000919375	0.00225081	0.00209442	0.00174061	0.00165753	0.00165953	0.000944739	0.00224823	0.00192296	0.00172381	0.00164251	2.69755e+08	1.05478e+08	3.80388e+08	3.47556e+08	2.78188e+08	2.97124e+08	2.77615e+08	1.29917e+08	3.78166e+08	3.86701e+08	3.16928e+08	2.87144e+08	2.9589e+08	1.33124e+08	4.08795e+08	3.29454e+08	2.99471e+08	2.48208e+08
GENE4066016_p0	rRNA processing protein Rrp5/programmed cell death protein 11	GENE4066016_p0	GENE4066016_p0	1	43756.2	0.00156667	0.00169744	0.00145927	0.00147892	0.0017101	0.00159203	0.00159888	0.00152308	0.00126455	0.00145134	0.00152698	0.00150375	0.00158113	0.00165183	0.00114172	0.00136869	0.00157864	0.00148223	2.33647e+08	2.32015e+08	2.46862e+08	2.56899e+08	2.97339e+08	2.63834e+08	2.6197e+08	2.15228e+08	2.12461e+08	2.67966e+08	2.78031e+08	2.60503e+08	2.81911e+08	2.3276e+08	2.07599e+08	2.34492e+08	2.74251e+08	2.23987e+08
GENE4066946_p0	NAD(P)-linked oxidoreductase	GENE4066946_p0	GENE4066946_p0	1	38197.8	0.0195759	0.0236145	0.0201603	0.0167783	0.0149849	0.0150433	0.0185224	0.0222852	0.0213955	0.018053	0.0153897	0.0158722	0.0192851	0.0208908	0.0225282	0.0186196	0.0159746	0.0153983	2.91948e+09	3.22775e+09	3.41049e+09	2.91451e+09	2.60546e+09	2.493e+09	3.03482e+09	3.14914e+09	3.59473e+09	3.33319e+09	2.80214e+09	2.74963e+09	3.43847e+09	2.94373e+09	4.09629e+09	3.19001e+09	2.7752e+09	2.32692e+09
GENE4064377_p0	Drug/metabolite transporter	GENE4064377_p0	GENE4064377_p0	1	40650	0.000168015	0.000114573	0.000163154	0.000160271	0.000204017	0.000169895	0.000187549	0.000140265	0.000191299	0.000178225	0.000180879	0.000161554	0.000183067	0.000133286	0.000149698	0.000171445	0.000189927	0.000190846	2.50572e+07	1.56604e+07	2.76005e+07	2.78402e+07	3.54728e+07	2.81552e+07	3.07292e+07	1.98208e+07	3.21408e+07	3.29064e+07	3.29343e+07	2.7987e+07	3.26403e+07	1.87813e+07	2.72195e+07	2.93731e+07	3.29952e+07	2.88398e+07
GENE4067672_p0	Uncharacterized protein	GENE4067672_p0	GENE4067672_p0	1	36404.7	0.00104371	0.0010314	0.000914875	0.00108413	0.000884223	0.000897876	0.000924831	0.000865398	0.000893803	0.00101934	0.000945536	0.000910482	0.000927083	0.000891998	0.00089504	0.000915864	0.000798843	0.000780622	1.55654e+08	1.40977e+08	1.54768e+08	1.88321e+08	1.53742e+08	1.48797e+08	1.5153e+08	1.2229e+08	1.50171e+08	1.88204e+08	1.72162e+08	1.57728e+08	1.65296e+08	1.25692e+08	1.62745e+08	1.56911e+08	1.3878e+08	1.17964e+08
GENE4068856_p0;GENE4074809_p1x	Uroporphyrinogen-III synthase	GENE4068856_p0	GENE4068856_p0;GENE4074809_p1x	2	67039.9	0.00134434	0.00193017	0.00126934	0.00149	0.0012993	0.00142039	0.00125425	0.00181394	0.00127511	0.00158583	0.00129207	0.00137519	0.00126351	0.00163537	0.00132294	0.00161552	0.00142596	0.00137236	2.00489e+08	2.63825e+08	2.14731e+08	2.58823e+08	2.25913e+08	2.35389e+08	2.05504e+08	2.56329e+08	2.14236e+08	2.92797e+08	2.35258e+08	2.38232e+08	2.2528e+08	2.30441e+08	2.4055e+08	2.76781e+08	2.47726e+08	2.07385e+08
GENE4067545_p0	CID13	GENE4067545_p0	GENE4067545_p0	1	46021.6	0.00132659	0.000808323	0.00159166	0.00158527	0.00148862	0.0015007	0.00140074	0.00112836	0.00144987	0.00160646	0.00155297	0.00158105	0.00145331	0.000947199	0.00144491	0.0014922	0.00153216	0.00127786	1.97842e+08	1.10486e+08	2.69258e+08	2.75372e+08	2.5883e+08	2.48697e+08	2.29506e+08	1.59449e+08	2.43597e+08	2.96605e+08	2.82763e+08	2.73894e+08	2.5912e+08	1.3347e+08	2.62728e+08	2.55652e+08	2.66177e+08	1.93103e+08
GENE4068790_p0	Uncharacterized protein	GENE4068790_p0	GENE4068790_p0	1	36721.7	0.000180463	0.000195856	0.000159706	0.000218411	0.000176534	0.000194142	0.00017074	0.000206925	0.000158347	0.000223041	0.000184852	0.000199791	0.000161877	0.000200173	0.000147394	0.000213537	0.000186556	0.000203749	2.69136e+07	2.67706e+07	2.70171e+07	3.79394e+07	3.06943e+07	3.21734e+07	2.79752e+07	2.92407e+07	2.66044e+07	4.11808e+07	3.36577e+07	3.4611e+07	2.88623e+07	2.82064e+07	2.68006e+07	3.65845e+07	3.24097e+07	3.07895e+07
GENE4068247_p0	Transmembrane protein 45B	GENE4068247_p0	GENE4068247_p0	1	36986.7	0.00237123	0.00174339	0.00178043	0.00157111	0.00211137	0.00196326	0.00230603	0.00139375	0.00167066	0.00148708	0.00176013	0.00162536	0.0020917	0.00127377	0.00155323	0.00161198	0.00179322	0.00170782	3.53635e+08	2.38296e+08	3.01192e+08	2.72913e+08	3.67109e+08	3.25353e+08	3.77834e+08	1.96951e+08	2.80693e+08	2.74564e+08	3.20483e+08	2.81571e+08	3.72943e+08	1.79487e+08	2.82423e+08	2.76174e+08	3.11528e+08	2.58078e+08
GENE4074392_p1x	beta-galactosidase	GENE4074392_p1x	GENE4074392_p1x	1	131584	0.00143363	0.00157437	0.0014247	0.00145003	0.00139888	0.0013074	0.00144855	0.00152057	0.00152951	0.00149374	0.00141988	0.00133026	0.00138929	0.00134602	0.00144213	0.00151804	0.00143841	0.00133324	2.13805e+08	2.15194e+08	2.41013e+08	2.5188e+08	2.43226e+08	2.16665e+08	2.37339e+08	2.14873e+08	2.56978e+08	2.75794e+08	2.5853e+08	2.30449e+08	2.47707e+08	1.89667e+08	2.62222e+08	2.6008e+08	2.49889e+08	2.01473e+08
GENE4066493_p0x	Cytochrome p450 isoform B	GENE4066493_p0x	GENE4066493_p0x	1	14465.9	0.000957325	0.000650198	0.000971487	0.000816881	0.00104954	0.000692164	0.00100624	0.000908377	0.000735391	0.000588946	0.000771783	0.000529035	0.0008736	0.000797466	0.000722141	0.000564791	0.000596167	0.000615543	1.42772e+08	8.88724e+07	1.64345e+08	1.41898e+08	1.82485e+08	1.14706e+08	1.64868e+08	1.28363e+08	1.23556e+08	1.08739e+08	1.40525e+08	9.16479e+07	1.5576e+08	1.12371e+08	1.31307e+08	9.67634e+07	1.0357e+08	9.3018e+07
GENE4067326_p0	Uncharacterized protein (EF-hand)	GENE4067326_p0	GENE4067326_p0	1	29207.1	0.00286495	0.00233678	0.00296085	0.00289905	0.00339474	0.00300776	0.00303589	0.00255144	0.00290687	0.00275841	0.00298715	0.00294555	0.00280524	0.00257709	0.00282477	0.0026867	0.00311613	0.00327229	4.27267e+08	3.19404e+08	5.00883e+08	5.03585e+08	5.90251e+08	4.9845e+08	4.97419e+08	3.60546e+08	4.88394e+08	5.09295e+08	5.43897e+08	5.10275e+08	5.00165e+08	3.63138e+08	5.13626e+08	4.60301e+08	5.41352e+08	4.94493e+08
GENE4065854_p0	50S ribosomal L13	GENE4065854_p0	GENE4065854_p0	1	22662	0.00109821	0.000903449	0.00128781	0.00131221	0.00117807	0.00130637	0.00115126	0.000749992	0.00121488	0.00125143	0.00112072	0.00122944	0.0010777	0.000801797	0.00117199	0.00118094	0.00112043	0.00118643	1.63782e+08	1.23488e+08	2.17857e+08	2.27939e+08	2.04833e+08	2.16494e+08	1.88629e+08	1.05982e+08	2.04116e+08	2.31055e+08	2.04059e+08	2.12982e+08	1.9215e+08	1.12981e+08	2.13102e+08	2.02325e+08	1.94647e+08	1.79287e+08
GENE4065831_p0	U3 small nucleolar RNA-associated protein 7	GENE4065831_p0	GENE4065831_p0	1	60438.9	0.00282202	0.00180579	0.0026137	0.0027666	0.00301564	0.00314406	0.00294377	0.00171444	0.00232489	0.00240655	0.00302995	0.00295168	0.00291875	0.00179245	0.00202909	0.00215076	0.00291682	0.00255409	4.20865e+08	2.46824e+08	4.42154e+08	4.80578e+08	5.24335e+08	5.21037e+08	4.82326e+08	2.42268e+08	3.90614e+08	4.4433e+08	5.51689e+08	5.11337e+08	5.20404e+08	2.52575e+08	3.68949e+08	3.68481e+08	5.06726e+08	3.85961e+08
GENE4063781_p0	Carotene biosynthesis-related protein CBR	GENE4063781_p0	GENE4063781_p0	1	18948.7	0.00386434	0.0179503	0.00447008	0.00318701	0.00232678	0.0025009	0.00319641	0.0127802	0.00476928	0.00259271	0.00216732	0.00263975	0.00361912	0.0114744	0.00375689	0.00254734	0.00167835	0.00203361	5.76312e+08	2.45354e+09	7.56196e+08	5.53605e+08	4.04561e+08	4.14452e+08	5.2372e+08	1.80597e+09	8.01304e+08	4.78702e+08	3.94622e+08	4.573e+08	6.45278e+08	1.61686e+09	6.83114e+08	4.36426e+08	2.91573e+08	3.07309e+08
GENE4067832_p0	Cleavage stimulation factor subunit 3	GENE4067832_p0	GENE4067832_p0	1	81380.6	0.00492391	0.00466572	0.00450505	0.00510577	0.00471466	0.0046639	0.00441431	0.00471026	0.0047067	0.00484134	0.00477985	0.00435481	0.00439535	0.00471293	0.00451994	0.00486523	0.00441486	0.00399893	7.34333e+08	6.37734e+08	7.62111e+08	8.86908e+08	8.19747e+08	7.72908e+08	7.23268e+08	6.65609e+08	7.90789e+08	8.93872e+08	8.70309e+08	7.54409e+08	7.83679e+08	6.641e+08	8.21859e+08	8.33541e+08	7.66976e+08	6.04299e+08
GENE4062477_p0	Uncharacterized protein (G7557 protein)	GENE4062477_p0	GENE4062477_p0	1	42375.9	0.0048169	0.0078745	0.0045621	0.00585761	0.00548341	0.00575452	0.00490157	0.00734613	0.00518341	0.00645213	0.00610881	0.00662671	0.00460287	0.00717569	0.00546269	0.0063511	0.00686381	0.00656948	7.18373e+08	1.07633e+09	7.71763e+08	1.01751e+09	9.53411e+08	9.53647e+08	8.03104e+08	1.03808e+09	8.70883e+08	1.19128e+09	1.11229e+09	1.14798e+09	8.20679e+08	1.01113e+09	9.93279e+08	1.08811e+09	1.19242e+09	9.92748e+08
GENE4065293_p0	Mad3/BUB1 homology region 1	GENE4065293_p0	GENE4065293_p0	1	112956	0.000373253	0.000242753	0.000207217	0.000352598	0.000229209	0.000275311	0.000285962	0.00024024	0.00029452	0.000364032	0.000250671	0.000279289	0.000248802	0.000231056	0.000291433	0.000406484	0.000326694	0.000296724	5.56654e+07	3.31808e+07	3.50546e+07	6.12487e+07	3.98531e+07	4.56249e+07	4.68538e+07	3.39484e+07	4.94833e+07	6.72125e+07	4.56419e+07	4.83829e+07	4.43606e+07	3.25581e+07	5.29911e+07	6.96413e+07	5.67551e+07	4.48396e+07
GENE4066818_p0	40S ribosomal protein S3	GENE4066818_p0	GENE4066818_p0	1	24241.1	0.218352	0.1184	0.243955	0.231856	0.218099	0.220504	0.217894	0.124852	0.222378	0.218968	0.209023	0.209824	0.219575	0.125678	0.21207	0.218961	0.199412	0.192813	3.25642e+10	1.61835e+10	4.12695e+10	4.02749e+10	3.79213e+10	3.65422e+10	3.57011e+10	1.76429e+10	3.73625e+10	4.04289e+10	3.80586e+10	3.63491e+10	3.91496e+10	1.77093e+10	3.85606e+10	3.75138e+10	3.4643e+10	2.9137e+10
GENE4063108_p0	Riboflavin kinase	GENE4063108_p0	GENE4063108_p0	1	41253.8	0.00282858	0.00261107	0.00275451	0.00260647	0.0029358	0.00277324	0.00270081	0.00263741	0.00272348	0.00267626	0.00291836	0.00280588	0.00292957	0.00255699	0.00281194	0.00256976	0.00308104	0.00264604	4.21842e+08	3.56894e+08	4.65977e+08	4.52762e+08	5.10454e+08	4.59585e+08	4.42518e+08	3.72694e+08	4.57582e+08	4.94126e+08	5.31372e+08	4.86079e+08	5.22334e+08	3.60307e+08	5.11294e+08	4.40267e+08	5.35257e+08	3.99857e+08
GENE4063606_p0	DNA replication licensing factor MCM3	GENE4063606_p0	GENE4063606_p0	1	88277.1	0.00439128	0.00273498	0.00683906	0.00615671	0.00503424	0.00620827	0.00409967	0.00337378	0.00775641	0.0061106	0.00430895	0.00485439	0.0035539	0.00308007	0.0075443	0.00613843	0.00519054	0.00617637	6.54898e+08	3.73831e+08	1.15695e+09	1.06946e+09	8.75314e+08	1.02884e+09	6.71715e+08	4.76751e+08	1.30318e+09	1.12822e+09	7.84569e+08	8.40956e+08	6.33649e+08	4.34014e+08	1.37178e+09	1.05167e+09	9.01732e+08	9.33344e+08
GENE4066294_p0	Uncharacterized protein	GENE4066294_p0	GENE4066294_p0	1	135002	0.00106589	0.000625877	0.000677568	0.00116438	0.000796271	0.000909159	0.000845583	0.000593427	0.000794293	0.001159	0.000690572	0.000845873	0.000670288	0.000550712	0.000820602	0.00120109	0.000927773	0.00099673	1.58963e+08	8.5548e+07	1.14623e+08	2.0226e+08	1.38449e+08	1.50667e+08	1.38546e+08	8.38575e+07	1.33452e+08	2.1399e+08	1.25739e+08	1.46536e+08	1.1951e+08	7.7601e+07	1.4921e+08	2.05778e+08	1.61178e+08	1.50621e+08
GENE4062939_p0	Small nuclear RNA activating complex, polypeptide 3, 50kDa	GENE4062939_p0	GENE4062939_p0	1	45044	0.000737207	0.00126715	0.000842189	0.000882684	0.0009727	0.000870615	0.000777873	0.00108741	0.00115866	0.000946756	0.000790677	0.000836539	0.000715169	0.00106034	0.000769721	0.000954393	0.000927443	0.000933706	1.09944e+08	1.732e+08	1.42472e+08	1.53328e+08	1.69125e+08	1.44279e+08	1.27452e+08	1.53663e+08	1.94671e+08	1.74803e+08	1.43965e+08	1.44919e+08	1.27513e+08	1.49413e+08	1.39958e+08	1.63512e+08	1.61121e+08	1.41097e+08
GENE4067286_p0	Cyanobacterial aminoacyl-tRNA synthetase	GENE4067286_p0	GENE4067286_p0	1	15247.5	0.0195773	0.0201402	0.0168642	0.0192459	0.0209656	0.0140425	0.0200897	0.0224246	0.016599	0.0177833	0.0181313	0.0138156	0.0216262	0.0210381	0.0152327	0.0188741	0.0187901	0.0208525	2.91968e+09	2.75286e+09	2.85288e+09	3.34315e+09	3.64533e+09	2.32715e+09	3.29163e+09	3.16884e+09	2.78886e+09	3.28338e+09	3.30132e+09	2.39336e+09	3.85589e+09	2.96448e+09	2.76975e+09	3.23362e+09	3.26433e+09	3.15114e+09
GENE4068389_p0	Uncharacterized protein	GENE4068389_p0	GENE4068389_p0	1	16859.6	0.000550735	0.000227605	0.00043207	0.000400819	0.000356346	0.000418987	0.000430502	0.000287456	0.000404782	0.000410987	0.000328167	0.000374241	0.000485171	0.000261192	0.000387451	0.000442049	0.000353703	0.000378284	8.21344e+07	3.11103e+07	7.30925e+07	6.9625e+07	6.19585e+07	6.9435e+07	7.05361e+07	4.06206e+07	6.80089e+07	7.5882e+07	5.97523e+07	6.48321e+07	8.65046e+07	3.68046e+07	7.045e+07	7.57344e+07	6.14474e+07	5.71644e+07
GENE4067336_p0	PsbB mRNA maturation factor Mbb1	GENE4067336_p0	GENE4067336_p0	1	61910.2	0.00292856	0.00163283	0.00263238	0.00311868	0.0030036	0.00304724	0.00274993	0.00201495	0.00255091	0.00309578	0.00285825	0.00288423	0.00265687	0.00170467	0.00262731	0.00295687	0.00308323	0.00281803	4.36754e+08	2.23184e+08	4.45316e+08	5.41735e+08	5.22241e+08	5.04993e+08	4.50566e+08	2.84733e+08	4.28587e+08	5.71584e+08	5.20427e+08	4.99652e+08	4.73712e+08	2.40205e+08	4.77723e+08	5.06589e+08	5.35637e+08	4.25848e+08
GENE4064004_p0	COP9 signalosome complex subunit 4	GENE4064004_p0	GENE4064004_p0	1	44315.8	0.00274553	0.0026935	0.00263332	0.0027078	0.0028666	0.00262122	0.00280237	0.00256056	0.00269794	0.00274185	0.0026267	0.002617	0.002825	0.00258372	0.00262753	0.00277777	0.00276246	0.00247585	4.09458e+08	3.68162e+08	4.45475e+08	4.70363e+08	4.98421e+08	4.34392e+08	4.59158e+08	3.61834e+08	4.53291e+08	5.06237e+08	4.78266e+08	4.53358e+08	5.03689e+08	3.64073e+08	4.77763e+08	4.75904e+08	4.79911e+08	3.74139e+08
GENE4065479_p0	TATA box-binding -associated factor RNA polymerase I subunit B	GENE4065479_p0	GENE4065479_p0	1	60662	0.000236095	0.000319696	0.000278813	0.000312482	0.000285244	0.000295871	0.000245028	0.000266368	0.000262995	0.000318536	0.000276476	0.00029789	0.000242358	0.000292411	0.000285602	0.000315035	0.000285908	0.000308322	3.52102e+07	4.36978e+07	4.71664e+07	5.42803e+07	4.9596e+07	4.9032e+07	4.01469e+07	3.76405e+07	4.41867e+07	5.88124e+07	5.03405e+07	5.16053e+07	4.32116e+07	4.12037e+07	5.19308e+07	5.39737e+07	4.96696e+07	4.65922e+07
GENE4064882_p0	tRNA pseudouridine synthase	GENE4064882_p0	GENE4064882_p0	1	52601	0.00545184	0.00425828	0.0047114	0.00441307	0.00580503	0.00539092	0.00546716	0.00389512	0.00466703	0.0044733	0.00511369	0.00536704	0.00584949	0.00469908	0.00442454	0.00520639	0.00585121	0.0054788	8.13065e+08	5.82044e+08	7.97019e+08	7.6658e+08	1.00933e+09	8.9339e+08	8.95773e+08	5.50421e+08	7.84125e+08	8.2592e+08	9.31095e+08	9.29764e+08	1.04295e+09	6.62149e+08	8.04513e+08	8.9199e+08	1.01651e+09	8.2793e+08
GENE4068742_p0	Importin-9 isoform X1	GENE4068742_p0	GENE4068742_p0	1	112732	0.00302973	0.00208622	0.0024553	0.00299682	0.00257017	0.00272319	0.00281742	0.0018775	0.00263373	0.0029933	0.00232803	0.00255585	0.00278981	0.00193378	0.00258438	0.00312023	0.00251099	0.00258288	4.51842e+08	2.85156e+08	4.15359e+08	5.20568e+08	4.4688e+08	4.5129e+08	4.61623e+08	2.65311e+08	4.42502e+08	5.52663e+08	4.23885e+08	4.42765e+08	4.97415e+08	2.72489e+08	4.69917e+08	5.34577e+08	4.36225e+08	3.90313e+08
GENE2038416_mitochondria	30S ribosomal protein S7	GENE2038416_mitochondria	GENE2038416_mitochondria	1	11518.1	0.00109911	0.00102793	0.00138826	0.00138151	0.00139875	0.00134741	0.00113589	0.00104187	0.00134297	0.00133196	0.00128803	0.00130257	0.00112899	0.000922026	0.00133129	0.00129128	0.00130142	0.00121858	1.63917e+08	1.40503e+08	2.34849e+08	2.39978e+08	2.43204e+08	2.23295e+08	1.86111e+08	1.47227e+08	2.25638e+08	2.45924e+08	2.34523e+08	2.25653e+08	2.01296e+08	1.29923e+08	2.42067e+08	2.21231e+08	2.2609e+08	1.84147e+08
GENE4065980_p0	Uncharacterized protein	GENE4065980_p0	GENE4065980_p0	1	18053.3	0.00362384	0.0129934	0.0150259	0.00852232	0.0180834	0.0205147	0.0100877	0.0440759	0.0157427	0.00843079	0.0205144	0.0230969	0.00986414	0.0404932	0.0159189	0.0068788	0.0168873	0.0191516	5.40445e+08	1.77601e+09	2.5419e+09	1.48039e+09	3.14419e+09	3.39973e+09	1.65284e+09	6.22839e+09	2.64498e+09	1.55661e+09	3.73524e+09	4.00121e+09	1.75875e+09	5.70591e+09	2.89453e+09	1.17852e+09	2.93376e+09	2.8941e+09
GENE4068303_p0	tRNA-dihydrouridine(16/17) synthase [NAD(P)(+)]	GENE4068303_p0	GENE4068303_p0	1	45864.2	0.00383066	0.0023154	0.00335216	0.0030751	0.00371108	0.00325705	0.00398012	0.00207182	0.00287393	0.00283906	0.00321478	0.00307017	0.00391304	0.00205798	0.00265856	0.00270599	0.0031721	0.00285555	5.71289e+08	3.16481e+08	5.67078e+08	5.34165e+08	6.45253e+08	5.39762e+08	6.52127e+08	2.9277e+08	4.82859e+08	5.24185e+08	5.85343e+08	5.31864e+08	6.97683e+08	2.89991e+08	4.83405e+08	4.63607e+08	5.51076e+08	4.31517e+08
GENE4062805_p0	Uncharacterized protein (DUF3110)	GENE4062805_p0	GENE4062805_p0	1	36129.5	2.52719e-05	2.73335e-05	2.87684e-05	2.27876e-05	2.94559e-05	3.54911e-05	2.83703e-05	2.34319e-05	3.23953e-05	2.93922e-05	3.66184e-05	4.1711e-05	2.30662e-05	2.41483e-05	3.63368e-05	3.3098e-05	4.87074e-05	4.70476e-05	3.76895e+06	3.73608e+06	4.8667e+06	3.95836e+06	5.12155e+06	5.88163e+06	4.64837e+06	3.31118e+06	5.44285e+06	5.42678e+06	6.66744e+06	7.22585e+06	4.11264e+06	3.40275e+06	6.60711e+06	5.67055e+06	8.46173e+06	7.1096e+06
GENE4066536_p0	DnaJ-like protein subfamily C member 17	GENE4066536_p0	GENE4066536_p0	1	34735.8	0.00305192	0.00332831	0.00265422	0.00300207	0.00267743	0.00268938	0.00279323	0.00304559	0.00247174	0.00317149	0.00258339	0.00277173	0.00277307	0.00301162	0.00259093	0.00312725	0.00281362	0.00280046	4.55152e+08	4.54931e+08	4.49011e+08	5.2148e+08	4.65531e+08	4.45687e+08	4.5766e+08	4.30373e+08	4.15286e+08	5.85563e+08	4.70381e+08	4.80163e+08	4.9443e+08	4.24369e+08	4.71107e+08	5.35779e+08	4.88799e+08	4.23192e+08
GENE4068623_p0	Uncharacterized protein	GENE4068623_p0	GENE4068623_p0	1	21340.1	0.00639101	0.00391728	0.00409458	0.00695241	0.00437008	0.00632473	0.00496393	0.00453776	0.00614786	0.00695849	0.00432674	0.00518901	0.00366454	0.00353874	0.00591186	0.00789818	0.00652422	0.00648671	9.53129e+08	5.35434e+08	6.92674e+08	1.20768e+09	7.59835e+08	1.04814e+09	8.13321e+08	6.41233e+08	1.03292e+09	1.28477e+09	7.87808e+08	8.98923e+08	6.53377e+08	4.98645e+08	1.07495e+09	1.35316e+09	1.13343e+09	9.80241e+08
GENE4063871_p0	RNA-polymerase II-associated protein 3-like	GENE4063871_p0	GENE4063871_p0	1	40030.9	0.000535603	0.000461718	0.000709983	0.000629821	0.000581984	0.000573962	0.000514457	0.000424259	0.00071068	0.000679071	0.000515265	0.000583644	0.000522429	0.000414106	0.000714468	0.000606316	0.000578547	0.000562475	7.98777e+07	6.311e+07	1.20107e+08	1.09404e+08	1.01191e+08	9.51176e+07	8.42919e+07	5.99523e+07	1.19404e+08	1.25379e+08	9.38189e+07	1.01108e+08	9.31475e+07	5.83518e+07	1.29912e+08	1.03878e+08	1.00509e+08	8.49985e+07
GENE4062532_p0	Splicing factor	GENE4062532_p0	GENE4062532_p0	1	35919.1	0.000888171	0.000927009	0.000818807	0.000852942	0.000845318	0.000898252	0.00082728	0.000879447	0.000855843	0.000929622	0.000867335	0.000951238	0.000872299	0.000831235	0.000870742	0.000912404	0.000933107	0.000976075	1.32458e+08	1.26708e+08	1.38516e+08	1.48162e+08	1.46977e+08	1.48859e+08	1.35547e+08	1.24275e+08	1.43793e+08	1.71639e+08	1.57923e+08	1.64789e+08	1.55528e+08	1.1713e+08	1.58327e+08	1.56318e+08	1.62105e+08	1.475e+08
GENE4065716_p0	SANT SWI3, ADA2, N-CoR and TFIIIB'' DNA-binding domains	GENE4065716_p0	GENE4065716_p0	1	52754.2	0.000336649	0.000449233	0.00027325	0.000301789	0.00024526	0.000241355	0.00028545	0.000291196	0.00026883	0.000298119	0.00025749	0.000243818	0.000305024	0.000292589	0.00028868	0.00028099	0.00026046	0.000229382	5.02065e+07	6.14035e+07	4.62253e+07	5.24228e+07	4.26438e+07	3.99977e+07	4.67698e+07	4.1149e+07	4.51671e+07	5.50428e+07	4.68835e+07	4.2238e+07	5.43848e+07	4.12288e+07	5.24905e+07	4.81409e+07	4.52486e+07	3.46631e+07
GENE4063290_p0	Regulatory particle non-ATPase 13	GENE4063290_p0	GENE4063290_p0	1	33771	0.000866506	0.00143287	0.000985111	0.00110551	0.00113617	0.00100132	0.000830855	0.00122936	0.001069	0.00114884	0.00121873	0.00105389	0.000852303	0.0012068	0.00109639	0.00115177	0.00118774	0.00107272	1.29227e+08	1.95853e+08	1.6665e+08	1.92034e+08	1.97548e+08	1.6594e+08	1.36132e+08	1.73721e+08	1.79607e+08	2.12115e+08	2.21905e+08	1.82572e+08	1.51963e+08	1.70051e+08	1.99357e+08	1.97328e+08	2.06341e+08	1.62105e+08
GENE4068912_p0	Uncharacterized protein (DUF7880)	GENE4068912_p0	GENE4068912_p0	1	29575.3	0.00595274	0.00747054	0.00522772	0.00513756	0.00534257	0.00531629	0.00588876	0.00647107	0.00568683	0.00563438	0.00569382	0.00566994	0.00590488	0.00647035	0.00547719	0.00553498	0.00590327	0.00558323	8.87768e+08	1.02111e+09	8.84365e+08	8.9243e+08	9.28923e+08	8.81022e+08	9.6485e+08	9.1443e+08	9.55465e+08	1.0403e+09	1.03672e+09	9.82238e+08	1.05282e+09	9.11739e+08	9.95916e+08	9.48286e+08	1.02555e+09	8.43711e+08
GENE4063995_p0	Squamosa promoter-binding-like protein	GENE4063995_p0	GENE4063995_p0	1	42050	0.00196757	0.0021876	0.00192384	0.00274526	0.000999374	0.00157108	0.00106084	0.00105802	0.00200747	0.00296778	0.00143266	0.00172665	0.00107813	0.00131451	0.00201032	0.00291618	0.00147539	0.00186238	2.93436e+08	2.99012e+08	3.25453e+08	4.76871e+08	1.73763e+08	2.60362e+08	1.73814e+08	1.49509e+08	3.37282e+08	5.47951e+08	2.60857e+08	2.99118e+08	1.92227e+08	1.85227e+08	3.65537e+08	4.99618e+08	2.56314e+08	2.81433e+08
GENE4068697_p0	UVR3 AtUVR3-like 6-4 DNA photolyase protein	GENE4068697_p0	GENE4068697_p0	1	61294.5	0.00193695	0.00359184	0.00202838	0.00196335	0.00210486	0.00214906	0.00179878	0.00274664	0.0019902	0.0021158	0.0019635	0.00200044	0.00183731	0.002912	0.00189658	0.00198593	0.00201538	0.00185604	2.88869e+08	4.90951e+08	3.43137e+08	3.41046e+08	3.65976e+08	3.56146e+08	2.94723e+08	3.88128e+08	3.3438e+08	3.90648e+08	3.57511e+08	3.46548e+08	3.27588e+08	4.10331e+08	3.44855e+08	3.40241e+08	3.50125e+08	2.80477e+08
GENE4062763_p0	5-formyltetrahydrofolate cyclo-ligase	GENE4062763_p0	GENE4062763_p0	1	30341.3	0.00125692	0.00163701	0.000987018	0.0011631	0.00100319	0.00102212	0.00112042	0.00146525	0.00112696	0.00123357	0.000955255	0.00109238	0.00106146	0.00142042	0.00120161	0.00124673	0.00111484	0.00113768	1.87453e+08	2.23755e+08	1.66972e+08	2.02038e+08	1.74426e+08	1.69386e+08	1.83577e+08	2.07056e+08	1.89345e+08	2.27758e+08	1.73932e+08	1.8924e+08	1.89255e+08	2.00152e+08	2.18489e+08	2.13598e+08	1.93676e+08	1.71921e+08
GENE4062618_p0	U3 small nucleolar RNA-associated protein 14	GENE4062618_p0	GENE4062618_p0	1	100105	0.0039504	0.00251133	0.0036484	0.00370296	0.00403113	0.00416959	0.00416475	0.00253396	0.0031802	0.00333162	0.00402264	0.00395216	0.00424915	0.00265147	0.0028218	0.00321352	0.0039173	0.00379503	5.89147e+08	3.43262e+08	6.17194e+08	6.43229e+08	7.00901e+08	6.90991e+08	6.82377e+08	3.58074e+08	5.34316e+08	6.15129e+08	7.32438e+08	6.84656e+08	7.57611e+08	3.7362e+08	5.13086e+08	5.50559e+08	6.80536e+08	5.73486e+08
GENE4064482_p0	Uncharacterized protein	GENE4064482_p0	GENE4064482_p0	1	83735.7	0.000113897	6.25986e-05	4.72629e-05	0.000124396	5.96743e-05	8.60513e-05	7.55567e-05	6.91857e-05	8.47302e-05	0.000133513	6.13616e-05	8.82399e-05	4.82453e-05	5.01703e-05	9.37458e-05	0.000156644	8.72381e-05	0.00010421	1.69861e+07	8.55629e+06	7.99538e+06	2.16085e+07	1.03757e+07	1.42605e+07	1.23797e+07	9.77667e+06	1.42358e+07	2.4651e+07	1.11726e+07	1.52863e+07	8.602e+06	7.06952e+06	1.70458e+07	2.68371e+07	1.51555e+07	1.57477e+07
GENE4063689_p0	Phenylalanine--tRNA ligase	GENE4063689_p0	GENE4063689_p0	1	56463.9	0.0127916	0.00833553	0.0160998	0.0132846	0.0147774	0.0137537	0.0136563	0.00857642	0.0154884	0.0132834	0.0128867	0.0126765	0.0131919	0.00869757	0.0149572	0.0121884	0.0128132	0.0119473	1.90769e+09	1.13934e+09	2.72358e+09	2.30762e+09	2.56938e+09	2.27928e+09	2.23753e+09	1.21194e+09	2.60227e+09	2.45255e+09	2.3464e+09	2.19603e+09	2.35207e+09	1.22558e+09	2.71967e+09	2.08819e+09	2.22599e+09	1.80542e+09
GENE4062362_p0	Uncharacterized protein	GENE4062362_p0	GENE4062362_p0	1	35058.4	0.00267762	0.00236066	0.00270032	0.0035749	0.00239077	0.00257401	0.00264348	0.00259009	0.00297858	0.00360914	0.00276005	0.00274521	0.00261154	0.00221284	0.0030758	0.0034336	0.00289514	0.00299811	3.99329e+08	3.22668e+08	4.56808e+08	6.20984e+08	4.15688e+08	4.26569e+08	4.33123e+08	3.66007e+08	5.00441e+08	6.66368e+08	5.02547e+08	4.7557e+08	4.65631e+08	3.11812e+08	5.59272e+08	5.88265e+08	5.0296e+08	4.53061e+08
GENE4065367_p0	Uncharacterized protein	GENE4065367_p0	GENE4065367_p0	1	17412.8	0.0117484	0.0142072	0.0110781	0.0119914	0.00889972	0.0117845	0.0108047	0.0127618	0.0110716	0.0126998	0.010074	0.010772	0.0104235	0.0125094	0.0118453	0.011123	0.0110423	0.00916333	1.75211e+09	1.94191e+09	1.87407e+09	2.08298e+09	1.54741e+09	1.95295e+09	1.77031e+09	1.80338e+09	1.86018e+09	2.3448e+09	1.83427e+09	1.8661e+09	1.85849e+09	1.7627e+09	2.15383e+09	1.90566e+09	1.91834e+09	1.38472e+09
GENE4071292_p1x	AP-1 complex subunit gamma	GENE4071292_p1x	GENE4071292_p1x	1	81255.8	0.0105996	0.0102808	0.0102268	0.00994301	0.0101188	0.0100335	0.00957466	0.00913125	0.0108322	0.0105972	0.00942302	0.0103578	0.0101149	0.00895857	0.0107738	0.010354	0.00963581	0.00960385	1.58079e+09	1.40523e+09	1.73005e+09	1.72717e+09	1.75937e+09	1.66277e+09	1.56877e+09	1.29034e+09	1.81995e+09	1.9566e+09	1.71573e+09	1.79434e+09	1.80345e+09	1.26235e+09	1.959e+09	1.77391e+09	1.67399e+09	1.45129e+09
GENE4066663_p0	S-adenosyl-L-methionine-dependent methyltransferases	GENE4066663_p0	GENE4066663_p0	1	32880.3	0.00161453	0.00207759	0.00172936	0.00171965	0.00168558	0.00198191	0.00159303	0.00237783	0.00188363	0.00169087	0.00146451	0.00190899	0.00167258	0.00222735	0.00187484	0.00176022	0.0016692	0.00184916	2.40784e+08	2.83976e+08	2.92552e+08	2.98714e+08	2.93075e+08	3.28445e+08	2.61012e+08	3.36012e+08	3.16475e+08	3.12191e+08	2.66657e+08	3.30705e+08	2.98215e+08	3.13857e+08	3.40901e+08	3.01571e+08	2.89983e+08	2.79436e+08
GENE4062161_p0	Aspartokinase	GENE4062161_p0	GENE4062161_p0	1	52501.5	0.00922207	0.00813777	0.00904355	0.009823	0.0103113	0.00969357	0.00951143	0.00900551	0.00898448	0.00984591	0.00951278	0.00863435	0.0092487	0.0081872	0.00876387	0.0100367	0.00887432	0.00808827	1.37534e+09	1.11231e+09	1.52988e+09	1.70632e+09	1.79285e+09	1.60643e+09	1.55841e+09	1.27257e+09	1.50951e+09	1.81788e+09	1.73208e+09	1.49578e+09	1.64901e+09	1.15366e+09	1.59353e+09	1.71955e+09	1.5417e+09	1.22226e+09
GENE4067661_p0	Acyl-coenzyme A oxidase	GENE4067661_p0	GENE4067661_p0	1	77368.9	0.00819943	0.00927192	0.00938986	0.00897412	0.00903374	0.00896436	0.00827225	0.00866733	0.00884646	0.00875029	0.00897254	0.00867446	0.0083147	0.00910743	0.00863717	0.00849176	0.00877949	0.00877137	1.22283e+09	1.26733e+09	1.58847e+09	1.55887e+09	1.57071e+09	1.48558e+09	1.35538e+09	1.22478e+09	1.48632e+09	1.6156e+09	1.63371e+09	1.50273e+09	1.48249e+09	1.28333e+09	1.57049e+09	1.45486e+09	1.52522e+09	1.32549e+09
GENE4062368_p0	Serine-threonine kinase receptor-associated protein	GENE4062368_p0	GENE4062368_p0	1	35212.1	0.00292588	0.00268021	0.0028729	0.0033194	0.0030887	0.00304048	0.00292971	0.00273146	0.0031153	0.00328319	0.00336582	0.00307063	0.00292029	0.00257376	0.00293657	0.00338682	0.00345174	0.00311742	4.36355e+08	3.66344e+08	4.86003e+08	5.76602e+08	5.37038e+08	5.03872e+08	4.80021e+08	3.85983e+08	5.23413e+08	6.06186e+08	6.12844e+08	5.31944e+08	5.2068e+08	3.62669e+08	5.33956e+08	5.8025e+08	5.99656e+08	4.7109e+08
GENE4065338_p0	Calcium-binding protein	GENE4065338_p0	GENE4065338_p0	1	43081.1	0.00565354	0.0402965	0.00767591	0.00689332	0.00726613	0.00918506	0.00586208	0.0343021	0.00822869	0.00722115	0.00694204	0.00903753	0.00625256	0.0358297	0.00788662	0.00696751	0.00750306	0.00955767	8.43146e+08	5.50793e+09	1.29852e+09	1.19742e+09	1.26338e+09	1.52216e+09	9.6048e+08	4.84724e+09	1.38253e+09	1.33326e+09	1.264e+09	1.56563e+09	1.11481e+09	5.04878e+09	1.43402e+09	1.19372e+09	1.30348e+09	1.44431e+09
GENE4075589_p1x	30S ribosomal protein 3	GENE4075589_p1x	GENE4075589_p1x	1	20023	0.0012931	0.000800244	0.00133213	0.00107296	0.00140038	0.000916548	0.00135898	0.000846817	0.00121832	0.000992803	0.00112587	0.000809529	0.00151665	0.000870373	0.00107427	0.00101948	0.00123604	0.000941264	1.92848e+08	1.09381e+08	2.25354e+08	1.8638e+08	2.43487e+08	1.51891e+08	2.22663e+08	1.19664e+08	2.04694e+08	1.83305e+08	2.04996e+08	1.4024e+08	2.70414e+08	1.22645e+08	1.95334e+08	1.74664e+08	2.14732e+08	1.42239e+08
GENE4064859_p0	50S ribosome-binding GTPase	GENE4064859_p0	GENE4064859_p0	1	62229.8	0.00309733	0.00253045	0.00337011	0.00371605	0.00379789	0.00387831	0.00323293	0.00277215	0.00319123	0.00361582	0.00361208	0.00337188	0.00304042	0.00261999	0.00303896	0.00334055	0.00349412	0.0032924	4.61923e+08	3.45875e+08	5.70116e+08	6.45504e+08	6.60346e+08	6.42719e+08	5.29702e+08	3.91733e+08	5.36171e+08	6.67601e+08	6.57684e+08	5.84131e+08	5.42098e+08	3.69184e+08	5.52574e+08	5.72323e+08	6.0702e+08	4.97531e+08
GENE4062793_p0	Pre-mRNA branch site protein p14	GENE4062793_p0	GENE4062793_p0	1	14398	0.00200769	0.00240387	0.00185894	0.00207767	0.00200493	0.00207201	0.0018616	0.00220611	0.001756	0.00220001	0.00181275	0.00192474	0.0017986	0.002279	0.00181805	0.00210803	0.00203989	0.00191971	2.99418e+08	3.28574e+08	3.14474e+08	3.60905e+08	3.48601e+08	3.43377e+08	3.05016e+08	3.11746e+08	2.95033e+08	4.06196e+08	3.30063e+08	3.33434e+08	3.20685e+08	3.21135e+08	3.30575e+08	3.6116e+08	3.54381e+08	2.90097e+08
GENE4067002_p0	Uncharacterized protein	GENE4067002_p0	GENE4067002_p0	1	43810.4	0.00115079	0.00128362	0.00113285	0.00131705	0.00105634	0.0011519	0.000944217	0.00112954	0.00125976	0.00113057	0.000920272	0.000951216	0.000819222	0.0010884	0.00116346	0.00120136	0.000983982	0.00107491	1.71624e+08	1.75452e+08	1.91642e+08	2.2878e+08	1.83669e+08	1.90894e+08	1.54706e+08	1.59616e+08	2.11656e+08	2.0874e+08	1.67562e+08	1.64785e+08	1.46065e+08	1.53367e+08	2.11551e+08	2.05825e+08	1.70943e+08	1.62435e+08
GENE4065396_p0	Protein of unknown function	GENE4065396_p0	GENE4065396_p0	1	40070.2	0.001275	0.00475562	0.00150261	0.00098239	0.00188971	0.00163305	0.00132851	0.00297967	0.00146807	0.00109754	0.00173551	0.00169712	0.00130075	0.00360597	0.00135009	0.000976748	0.00197244	0.00153933	1.90148e+08	6.50023e+08	2.54195e+08	1.70648e+08	3.28567e+08	2.70631e+08	2.17671e+08	4.21058e+08	2.46656e+08	2.02643e+08	3.15999e+08	2.94002e+08	2.31919e+08	5.08118e+08	2.45486e+08	1.67342e+08	3.42664e+08	2.32617e+08
GENE4064355_p0	Uncharacterized protein	GENE4064355_p0	GENE4064355_p0	1	31036.7	0.000562599	0.000571174	0.000531593	0.000576284	0.000589107	0.000596596	0.000570815	0.000582454	0.000556178	0.000630207	0.000542476	0.000639116	0.0005776	0.00058691	0.000507802	0.000679327	0.000675951	0.000626065	8.39038e+07	7.8071e+07	8.99288e+07	1.00105e+08	1.02429e+08	9.88687e+07	9.35258e+07	8.23069e+07	9.34454e+07	1.16357e+08	9.87734e+07	1.10718e+08	1.02984e+08	8.27017e+07	9.23334e+07	1.16386e+08	1.1743e+08	9.4608e+07
GENE4066137_p0	P-type ATPase	GENE4066137_p0	GENE4066137_p0	1	89064	0.00501602	0.00576715	0.00438784	0.00461699	0.00425333	0.00472561	0.00454654	0.00600295	0.00456724	0.00467043	0.00419915	0.00450766	0.0046522	0.00593078	0.0047136	0.00463165	0.00496277	0.00477186	7.4807e+08	7.88284e+08	7.42283e+08	8.02003e+08	7.39534e+08	7.83134e+08	7.44932e+08	8.48279e+08	7.67358e+08	8.62318e+08	7.64576e+08	7.80889e+08	8.29474e+08	8.35708e+08	8.57072e+08	7.93522e+08	8.62162e+08	7.211e+08
GENE4068631_p0	Uncharacterized protein (HPP)	GENE4068631_p0	GENE4068631_p0	1	46262.5	0.000765194	0.00126014	0.000841752	0.000916147	0.000901056	0.000993159	0.000839094	0.0010494	0.000910775	0.00100574	0.000939652	0.00093251	0.000806056	0.00114079	0.000931612	0.00102345	0.000943083	0.000870937	1.14118e+08	1.72243e+08	1.42398e+08	1.59141e+08	1.56668e+08	1.64588e+08	1.37482e+08	1.48291e+08	1.53022e+08	1.85694e+08	1.71091e+08	1.61544e+08	1.43717e+08	1.6075e+08	1.69395e+08	1.75344e+08	1.63838e+08	1.31612e+08
GENE4067072_p0	Uncharacterized protein (Flavodoxin-like)	GENE4067072_p0	GENE4067072_p0	1	78064.2	0.0432557	0.0450447	0.0481304	0.039086	0.0382221	0.0382655	0.0415053	0.0543981	0.0525068	0.0432005	0.0409366	0.0410179	0.0406444	0.0468923	0.055811	0.045849	0.0439638	0.0438956	6.45099e+09	6.15695e+09	8.14213e+09	6.78951e+09	6.64575e+09	6.34141e+09	6.80048e+09	7.68703e+09	8.82185e+09	7.97626e+09	7.45368e+09	7.10578e+09	7.24677e+09	6.6076e+09	1.01481e+10	7.85513e+09	7.63766e+09	6.63329e+09
GENE4067912_p0	Probable acetate kinase	GENE4067912_p0	GENE4067912_p0	1	44717.5	0.00160065	0.00306068	0.00155971	0.00208736	0.00171247	0.00207972	0.00153308	0.00264386	0.00181966	0.00211879	0.00208747	0.00209327	0.00156739	0.00280787	0.00207378	0.00207881	0.00217968	0.0020277	2.38714e+08	4.18349e+08	2.63854e+08	3.62589e+08	2.9775e+08	3.44654e+08	2.51189e+08	3.73606e+08	3.05728e+08	3.91199e+08	3.80084e+08	3.62629e+08	2.79462e+08	3.95658e+08	3.77074e+08	3.56154e+08	3.78667e+08	3.06416e+08
GENE4064478_p0	Uncharacterized protein	GENE4064478_p0	GENE4064478_p0	1	37818.2	0.00777902	0.0192813	0.00689504	0.00680207	0.00677247	0.00705036	0.0073457	0.0152617	0.00799383	0.0074375	0.00702444	0.00749248	0.00716358	0.0155013	0.00773719	0.00764238	0.00756238	0.00766857	1.16013e+09	2.63546e+09	1.16642e+09	1.18157e+09	1.17754e+09	1.1684e+09	1.20356e+09	2.15664e+09	1.34307e+09	1.37321e+09	1.279e+09	1.29797e+09	1.27724e+09	2.18429e+09	1.40685e+09	1.30934e+09	1.31378e+09	1.15884e+09
GENE4062784_p0	Uncharacterized protein	GENE4062784_p0	GENE4062784_p0	1	32885	0.00754633	0.00791979	0.00710563	0.00807761	0.00697118	0.00799527	0.00646423	0.00727236	0.00753398	0.00780078	0.0063861	0.0070343	0.00625247	0.00670674	0.00733282	0.00759486	0.00742437	0.00701668	1.12543e+09	1.08252e+09	1.20205e+09	1.40314e+09	1.21209e+09	1.32499e+09	1.05914e+09	1.02766e+09	1.26581e+09	1.44029e+09	1.16277e+09	1.21859e+09	1.1148e+09	9.45049e+08	1.33332e+09	1.3012e+09	1.2898e+09	1.06033e+09
GENE4066388_p0	Protein DETOXIFICATION	GENE4066388_p0	GENE4066388_p0	1	56583.6	0.00049106	0.000662723	0.000594796	0.000661733	0.000680738	0.000693368	0.000442853	0.000495738	0.000580065	0.000622727	0.000602985	0.000622581	0.000454923	0.000630824	0.000518225	0.000636378	0.000639404	0.000646289	7.32347e+07	9.05844e+07	1.00621e+08	1.14947e+08	1.18361e+08	1.14906e+08	7.25597e+07	7.0053e+07	9.74588e+07	1.14976e+08	1.09791e+08	1.07853e+08	8.11114e+07	8.88897e+07	9.42286e+07	1.09028e+08	1.11081e+08	9.76642e+07
GENE4064388_p0	NADH dehydrogenase [ubiquinone] 1 beta subcomplex subunit 2-like	GENE4064388_p0	GENE4064388_p0	1	14561.2	0.000452446	0.000472324	0.00043904	0.000550193	0.000524815	0.000476665	0.000475289	0.000467683	0.00046387	0.000606477	0.000514363	0.000479515	0.000497533	0.000416387	0.000466034	0.000571605	0.00057248	0.000441066	6.7476e+07	6.45597e+07	7.42716e+07	9.55723e+07	9.12507e+07	7.89935e+07	7.78743e+07	6.60885e+07	7.79365e+07	1.11976e+08	9.36547e+07	8.30693e+07	8.87087e+07	5.86732e+07	8.47387e+07	9.79307e+07	9.94546e+07	6.66518e+07
GENE4071866_p1x	Exonuclease	GENE4071866_p1x	GENE4071866_p1x	1	47764.7	0.000231792	0.000198418	0.000235794	0.000264706	0.000247606	0.000231982	0.000223987	0.000204571	0.00022877	0.000268506	0.000258063	0.000268525	0.000236525	0.000199929	0.000226461	0.000280932	0.000257005	0.000269889	3.45685e+07	2.71208e+07	3.98889e+07	4.59812e+07	4.30517e+07	3.84444e+07	3.66995e+07	2.89081e+07	3.84365e+07	4.95752e+07	4.69878e+07	4.65182e+07	4.21718e+07	2.81721e+07	4.11773e+07	4.81309e+07	4.46485e+07	4.07843e+07
GENE4066209_p0x	Protein kinase-like (PK-like)	GENE4066209_p0x	GENE4066209_p0x	1	58234.9	0.00228484	0.00222492	0.00199082	0.00208094	0.00228956	0.00212265	0.00237746	0.00217383	0.00227218	0.00218347	0.00214627	0.00211053	0.00246103	0.00209683	0.0021297	0.00223694	0.00219058	0.00211421	3.40752e+08	3.04114e+08	3.36783e+08	3.61473e+08	3.9809e+08	3.51768e+08	3.89537e+08	3.07185e+08	3.81757e+08	4.03141e+08	3.9079e+08	3.6562e+08	4.38794e+08	2.95465e+08	3.87242e+08	3.83245e+08	3.80561e+08	3.19489e+08
GENE4062933_p0	30S ribosomal protein S1	GENE4062933_p0	GENE4062933_p0	1	31335.8	0.00355475	0.00373167	0.00414907	0.00441057	0.00411853	0.00427084	0.00361585	0.00294399	0.00390046	0.00436149	0.0038668	0.00414957	0.00339658	0.00288226	0.00385265	0.00400211	0.00395688	0.00399738	5.30141e+08	5.10064e+08	7.0189e+08	7.66146e+08	7.16096e+08	7.07769e+08	5.92443e+08	4.16016e+08	6.55331e+08	8.05276e+08	7.04062e+08	7.18855e+08	6.056e+08	4.0614e+08	7.00525e+08	6.85665e+08	6.87413e+08	6.04066e+08
GENE4065294_p0	Small ribosomal subunit protein uS9c	GENE4065294_p0	GENE4065294_p0	1	30104.9	0.00212819	0.00204588	0.00245167	0.00252678	0.00247501	0.0025511	0.00212349	0.00173816	0.00228452	0.00255023	0.00237037	0.00233123	0.00211185	0.00164453	0.00241587	0.00247642	0.00224942	0.00221649	3.17389e+08	2.79642e+08	4.14746e+08	4.38919e+08	4.30335e+08	4.22772e+08	3.47926e+08	2.4562e+08	3.83831e+08	4.70859e+08	4.31595e+08	4.03853e+08	3.76537e+08	2.31731e+08	4.39277e+08	4.24275e+08	3.90783e+08	3.34945e+08
GENE4065027_p0x	DNA polymerase iota	GENE4065027_p0x	GENE4065027_p0x	1	57219.7
GENE4066120_p0	Solute carrier family 25, member 44	GENE4066120_p0	GENE4066120_p0	1	43343.4	0.00047673	0.000525586	0.000414045	0.000512422	0.000518619	0.000524824	0.000434619	0.00050886	0.000443734	0.000483644	0.000494695	0.000518022	0.000463928	0.00056805	0.000411508	0.000494619	0.000480182	0.00054878	7.10976e+07	7.18398e+07	7.00434e+07	8.90112e+07	9.01732e+07	8.69745e+07	7.12106e+07	7.19072e+07	7.45532e+07	8.92969e+07	9.00734e+07	8.974e+07	8.27169e+07	8.00441e+07	7.48243e+07	8.47411e+07	8.34201e+07	8.2929e+07
GENE4065182_p0	Hexose phosphate transport isoform C	GENE4065182_p0	GENE4065182_p0	1	55212.8	0.0107953	0.0117599	0.00904595	0.00985417	0.00864391	0.00933381	0.00997874	0.0106557	0.00987425	0.0104013	0.00826636	0.00923604	0.00996115	0.0111291	0.00979494	0.0115506	0.00891155	0.00963421	1.60996e+09	1.6074e+09	1.53029e+09	1.71174e+09	1.50293e+09	1.54681e+09	1.63498e+09	1.50576e+09	1.65901e+09	1.92042e+09	1.50513e+09	1.60002e+09	1.77604e+09	1.56821e+09	1.78101e+09	1.97892e+09	1.54817e+09	1.45588e+09
GENE4064795_p0	Ubiquitin thioesterase OTU	GENE4064795_p0	GENE4064795_p0	1	38226.7	0.00145244	0.00173472	0.00157967	0.00191163	0.00156929	0.00164921	0.00156246	0.00160667	0.00156465	0.00201083	0.00162118	0.00189546	0.00148302	0.00156911	0.00160111	0.00194767	0.0018529	0.00199769	2.16611e+08	2.3711e+08	2.6723e+08	3.32063e+08	2.72856e+08	2.73309e+08	2.56003e+08	2.27039e+08	2.62882e+08	3.71266e+08	2.95183e+08	3.28361e+08	2.64419e+08	2.21104e+08	2.91129e+08	3.33686e+08	3.21897e+08	3.01882e+08
GENE4064916_p0	[histone H3]-N6,N6-dimethyl-L-lysine4 FAD-dependent demethylase	GENE4064916_p0	GENE4064916_p0	1	97680.8	0.00576753	0.00619182	0.00627616	0.00658384	0.00599798	0.00602041	0.00565052	0.00597223	0.0062306	0.00670655	0.00592158	0.00594362	0.00562134	0.00585556	0.00640699	0.00647876	0.00619333	0.00584123	8.60147e+08	8.4633e+08	1.06173e+09	1.14366e+09	1.04288e+09	9.97709e+08	9.25815e+08	8.43939e+08	1.04683e+09	1.23825e+09	1.07819e+09	1.02965e+09	1.00227e+09	8.25109e+08	1.16498e+09	1.10998e+09	1.07594e+09	8.82698e+08
GENE4063375_p0	Ribosome production factor 1	GENE4063375_p0	GENE4063375_p0	1	40659.5	0.00118846	0.000847311	0.00155414	0.0011968	0.00137377	0.00124002	0.00126155	0.000770177	0.00126576	0.00105178	0.00119448	0.00107822	0.00130487	0.000809061	0.00115507	0.000909777	0.00116651	0.000765225	1.77242e+08	1.15815e+08	2.62911e+08	2.07892e+08	2.3886e+08	2.05498e+08	2.067e+08	1.08834e+08	2.12665e+08	1.94195e+08	2.1749e+08	1.86787e+08	2.32654e+08	1.14005e+08	2.10025e+08	1.55868e+08	2.02654e+08	1.15637e+08
GENE4062953_p0	Telomerase Cajal body protein 1	GENE4062953_p0	GENE4062953_p0	1	36656.1	0.000676537	0.000819685	0.000726231	0.000655915	0.000744905	0.000768646	0.00062661	0.000792043	0.000684424	0.000680269	0.000753323	0.000770807	0.000677226	0.00079109	0.000655145	0.000584892	0.000790768	0.000768798	1.00896e+08	1.12039e+08	1.22855e+08	1.13937e+08	1.29518e+08	1.27381e+08	1.02668e+08	1.11924e+08	1.14992e+08	1.256e+08	1.37164e+08	1.33532e+08	1.20747e+08	1.11473e+08	1.19125e+08	1.00207e+08	1.37377e+08	1.16177e+08
GENE4066923_p0x	Cytochrome c oxidase 19-1 isoform 2	GENE4066923_p0x	GENE4066923_p0x	1	9166.37	0.00035897	0.000107348	0.000399216	0.00041778	0.000274109	0.000292252	0.000358178	0.000176621	0.000393268	0.000411053	0.000296981	0.000271918	0.000303309	0.000150474	0.000444163	0.00041412	0.000307265	0.000288312	5.35354e+07	1.46729e+07	6.75347e+07	7.25713e+07	4.76598e+07	4.84324e+07	5.86862e+07	2.49584e+07	6.60744e+07	7.58941e+07	5.40739e+07	4.71061e+07	5.4079e+07	2.12034e+07	8.0762e+07	7.09496e+07	5.33799e+07	4.35684e+07
GENE4064677_p0	Glycerophosphodiester phosphodiesterase	GENE4064677_p0	GENE4064677_p0	1	76824.2	0.00200531	0.00150935	0.00160346	0.00209088	0.00222569	0.00210785	0.00201493	0.00178994	0.00185832	0.00218652	0.00213858	0.0022162	0.00208316	0.00174072	0.00168584	0.00215063	0.00230893	0.00219865	2.99064e+08	2.06306e+08	2.71255e+08	3.63201e+08	3.86986e+08	3.49315e+08	3.30138e+08	2.52937e+08	3.12222e+08	4.03705e+08	3.89391e+08	3.83925e+08	3.71421e+08	2.45286e+08	3.06536e+08	3.6846e+08	4.01121e+08	3.3225e+08
GENE4068947_p0	Caffeoyl-CoA O-methyltransferase	GENE4068947_p0	GENE4068947_p0	1	26223.5	0.00191959	0.00405661	0.001655	0.0018278	0.00203398	0.00192552	0.00196998	0.00335783	0.00182756	0.00183143	0.00188551	0.00182894	0.00188222	0.00341806	0.00179598	0.00193249	0.00195221	0.00178948	2.8628e+08	5.54479e+08	2.79974e+08	3.17502e+08	3.53652e+08	3.19099e+08	3.22774e+08	4.74496e+08	3.07055e+08	3.38142e+08	3.43311e+08	3.16837e+08	3.35595e+08	4.8164e+08	3.26561e+08	3.31086e+08	3.39149e+08	2.70418e+08
GENE4070972_p1x	Ferredoxin-thioredoxin reductase catalytic chain	GENE4070972_p1x	GENE4070972_p1x	1	16676	0.0761731	0.0714288	0.0518758	0.0527717	0.066433	0.0601952	0.0734647	0.0819364	0.0619889	0.0604509	0.0728408	0.0662379	0.0742461	0.0811685	0.0703713	0.073751	0.068551	0.0716296	1.13602e+10	9.76325e+09	8.77574e+09	9.1668e+09	1.15508e+10	9.97562e+09	1.20369e+10	1.15785e+10	1.0415e+10	1.11612e+10	1.32628e+10	1.14748e+10	1.32379e+10	1.14375e+10	1.27956e+10	1.26355e+10	1.19091e+10	1.08243e+10
GENE4066810_p0	Serine/threonine-protein phosphatase	GENE4066810_p0	GENE4066810_p0	1	35217.7	0.00500557	0.00428841	0.00515747	0.00497228	0.00517895	0.00473447	0.00493744	0.00466024	0.00534939	0.00569412	0.00488749	0.00448438	0.00498046	0.00425862	0.00513174	0.00531894	0.00521459	0.00527601	7.46511e+08	5.86162e+08	8.7248e+08	8.6372e+08	9.00474e+08	7.84602e+08	8.0898e+08	6.58541e+08	8.98769e+08	1.05132e+09	8.89909e+08	7.76856e+08	8.88002e+08	6.00083e+08	9.33102e+08	9.11273e+08	9.05909e+08	7.97285e+08
GENE4067329_p0	F-box protein 3	GENE4067329_p0	GENE4067329_p0	1	61022.2	0.000584732	0.000992163	0.000463406	0.00050064	0.000493299	0.000528251	0.000543323	0.000800248	0.000531212	0.000551512	0.000520237	0.00055877	0.000561626	0.000815974	0.000496207	0.000592741	0.00056755	0.000588097	8.72046e+07	1.35614e+08	7.83936e+07	8.69647e+07	8.57709e+07	8.75424e+07	8.90214e+07	1.13083e+08	8.92508e+07	1.01827e+08	9.47242e+07	9.6799e+07	1.00136e+08	1.14979e+08	9.02251e+07	1.01552e+08	9.85981e+07	8.88704e+07
GENE4066834_p0	Clathrin/coatomer adaptor adaptin-like	GENE4066834_p0	GENE4066834_p0	1	45524.5	0.0088707	0.00924213	0.0101428	0.00809826	0.00852727	0.00936425	0.00851763	0.00897	0.010197	0.00884847	0.00795163	0.00925908	0.00863222	0.00867229	0.0103428	0.0082615	0.00902026	0.00911181	1.32294e+09	1.26326e+09	1.71584e+09	1.40672e+09	1.48265e+09	1.55185e+09	1.39558e+09	1.26755e+09	1.71324e+09	1.63372e+09	1.44782e+09	1.60401e+09	1.5391e+09	1.22202e+09	1.88063e+09	1.41541e+09	1.56705e+09	1.37693e+09
GENE4063429_p0	Ankyrin repeat-containing protein	GENE4063429_p0	GENE4063429_p0	1	88428.1	4.77051e-05	5.80077e-05	5.04748e-05	4.41343e-05	3.56484e-05	4.55015e-05	4.28892e-05	5.78737e-05	5.89303e-05	4.41592e-05	3.41664e-05	3.67655e-05	3.93551e-05	5.26508e-05	6.35738e-05	4.39508e-05	4.25803e-05	3.67878e-05	7.11454e+06	7.92879e+06	8.53873e+06	7.66643e+06	6.19826e+06	7.54057e+06	7.02723e+06	8.17816e+06	9.90109e+06	8.15327e+06	6.22098e+06	6.3691e+06	7.01689e+06	7.41904e+06	1.15596e+07	7.52991e+06	7.39729e+06	5.5592e+06
GENE4063736_p0	Rhodanese/Cell cycle control phosphatase	GENE4063736_p0	GENE4063736_p0	1	25273.7	0.0270532	0.0285946	0.0345397	0.0277073	0.0311325	0.0316701	0.0294596	0.032457	0.0364395	0.0274386	0.0323617	0.0328457	0.0295096	0.0304287	0.0403223	0.0279119	0.0341103	0.0343127	4.03461e+09	3.90846e+09	5.84302e+09	4.81294e+09	5.41308e+09	5.2484e+09	4.82684e+09	4.58651e+09	6.12233e+09	5.06609e+09	5.89238e+09	5.69006e+09	5.26147e+09	4.28772e+09	7.33179e+09	4.78204e+09	5.92584e+09	5.18517e+09
GENE4068831_p0x	Translation initiation factor IF-2	GENE4068831_p0x	GENE4068831_p0x	1	90621.8	0.00121827	0.00151958	0.00123361	0.00145196	0.00131708	0.00141653	0.00117555	0.00128506	0.00123287	0.00148941	0.00125792	0.00126413	0.00119993	0.00130921	0.00125385	0.00143791	0.00130053	0.00117968	1.81689e+08	2.07704e+08	2.08687e+08	2.52216e+08	2.29003e+08	2.34749e+08	1.92609e+08	1.81593e+08	2.07139e+08	2.74995e+08	2.29041e+08	2.18993e+08	2.13945e+08	1.84481e+08	2.27987e+08	2.46351e+08	2.25935e+08	1.78267e+08
GENE4066573_p0	Transcription factor 25	GENE4066573_p0	GENE4066573_p0	1	73908	0.0012834	0.00100273	0.00111907	0.00118545	0.00110782	0.00115109	0.00123321	0.000939801	0.00102232	0.00118088	0.00108404	0.0011527	0.00120403	0.000948308	0.00101896	0.00114916	0.00119598	0.00116072	1.91402e+08	1.37059e+08	1.89311e+08	2.0592e+08	1.92618e+08	1.9076e+08	2.02057e+08	1.32804e+08	1.71764e+08	2.18029e+08	1.97381e+08	1.99688e+08	2.14675e+08	1.33626e+08	1.85277e+08	1.96881e+08	2.07772e+08	1.75403e+08
GENE4064448_p0	Prolycopene isomerase	GENE4064448_p0	GENE4064448_p0	1	55547.6	0.00196945	0.00310789	0.00171965	0.00199205	0.00169974	0.00185073	0.00181119	0.00232303	0.00164977	0.00206403	0.00162324	0.00175652	0.0017793	0.00239094	0.00158748	0.00206952	0.00175738	0.00183971	2.93716e+08	4.24802e+08	2.9091e+08	3.46033e+08	2.95537e+08	3.06706e+08	2.96756e+08	3.28268e+08	2.77184e+08	3.81088e+08	2.95558e+08	3.04292e+08	3.17243e+08	3.36908e+08	2.88651e+08	3.54563e+08	3.05302e+08	2.78008e+08
GENE4065105_p0	2,4-dienoyl-CoA reductase [(3E)-enoyl-CoA-producing]	GENE4065105_p0	GENE4065105_p0	1	30889.9	0.00195198	0.00241657	0.00204514	0.00224482	0.00219763	0.00209503	0.00188703	0.00232382	0.00182764	0.00204087	0.0022333	0.00197671	0.00199777	0.00237471	0.00198027	0.00218113	0.00211885	0.00211896	2.9111e+08	3.30309e+08	3.45973e+08	3.89941e+08	3.82106e+08	3.4719e+08	3.09183e+08	3.2838e+08	3.07068e+08	3.76813e+08	4.06637e+08	3.42438e+08	3.56196e+08	3.34621e+08	3.60071e+08	3.73685e+08	3.681e+08	3.20206e+08
GENE4066178_p0	Mitochondrial carrier protein	GENE4066178_p0	GENE4066178_p0	1	46258.2	0.00379994	0.00122176	0.00304217	0.00339789	0.00367389	0.00364683	0.00360204	0.00129902	0.00310378	0.00337276	0.00315226	0.00323139	0.00362421	0.00134431	0.00294838	0.00337624	0.00360888	0.00318457	5.66708e+08	1.66996e+08	5.14639e+08	5.90237e+08	6.38786e+08	6.04357e+08	5.9018e+08	1.83565e+08	5.21478e+08	6.22724e+08	5.7396e+08	5.59794e+08	6.46186e+08	1.89427e+08	5.36103e+08	5.78438e+08	6.26957e+08	4.81236e+08
GENE4065643_p0	D-glycerate 3-kinase	GENE4065643_p0	GENE4065643_p0	1	62575.9	0.00698543	0.0151439	0.00600897	0.00667917	0.00559768	0.00631454	0.00609194	0.0152938	0.00609063	0.00675056	0.00528838	0.00621124	0.00606506	0.0138737	0.00598547	0.00683448	0.00568421	0.00580015	1.04178e+09	2.06995e+09	1.01653e+09	1.16022e+09	9.73279e+08	1.04645e+09	9.98141e+08	2.16117e+09	1.02331e+09	1.24638e+09	9.62903e+08	1.07601e+09	1.08138e+09	1.95495e+09	1.08834e+09	1.17092e+09	9.87495e+08	8.7649e+08
GENE4064309_p0	Far upstream element-binding protein	GENE4064309_p0	GENE4064309_p0	1	31601.1	0.00134974	0.00107262	0.00137225	0.00137665	0.00145895	0.00145629	0.00128354	0.0011859	0.00138633	0.00136052	0.00133786	0.00135535	0.00127674	0.00111327	0.00126027	0.00128508	0.00137754	0.00132101	2.01295e+08	1.46611e+08	2.32142e+08	2.39133e+08	2.53671e+08	2.41339e+08	2.10303e+08	1.67579e+08	2.32921e+08	2.51198e+08	2.43596e+08	2.34795e+08	2.27638e+08	1.56872e+08	2.29155e+08	2.20167e+08	2.39315e+08	1.99624e+08
GENE4063529_p0	DNA-directed RNA polymerase III subunit RPC3	GENE4063529_p0	GENE4063529_p0	1	61606	0.00145225	0.0016008	0.0016589	0.00155808	0.00150727	0.00156563	0.00139454	0.00146693	0.00163839	0.00149571	0.00146457	0.00155328	0.00142294	0.00151388	0.0014258	0.00150037	0.0015494	0.00154137	2.16582e+08	2.18805e+08	2.80634e+08	2.7065e+08	2.62073e+08	2.59458e+08	2.28489e+08	2.07292e+08	2.75271e+08	2.76159e+08	2.66667e+08	2.69084e+08	2.53707e+08	2.13321e+08	2.59252e+08	2.57052e+08	2.69172e+08	2.32924e+08
GENE4068096_p0	U3 small nucleolar RNA-associated protein NOL7	GENE4068096_p0	GENE4068096_p0	1	23321.4	0.00102419	0.000806454	0.000888283	0.000952883	0.00103846	0.00101739	0.000932637	0.000752837	0.000826557	0.00101336	0.000969434	0.00102901	0.000920365	0.000790778	0.000790282	0.000914389	0.00104909	0.00084034	1.52743e+08	1.1023e+08	1.50269e+08	1.65522e+08	1.8056e+08	1.68604e+08	1.52809e+08	1.06384e+08	1.38873e+08	1.87099e+08	1.76513e+08	1.78262e+08	1.64098e+08	1.11429e+08	1.43697e+08	1.56659e+08	1.82254e+08	1.26988e+08
GENE4062957_p0	Defective in exine formation protein isoform 1	GENE4062957_p0	GENE4062957_p0	1	91641.6	0.00570083	0.00577642	0.00550749	0.00567003	0.00545087	0.00558713	0.00557146	0.00574514	0.00554428	0.00586294	0.00527478	0.00529834	0.00559074	0.00566842	0.00584882	0.00611221	0.00531395	0.00573518	8.50199e+08	7.8955e+08	9.31693e+08	9.84922e+08	9.47754e+08	9.25907e+08	9.12862e+08	8.11848e+08	9.31514e+08	1.08249e+09	9.60426e+08	9.17864e+08	9.96812e+08	7.98738e+08	1.06349e+09	1.04718e+09	9.23171e+08	8.66673e+08
GENE4063390_p0	U6 snRNA-associated Sm-like protein LSm5	GENE4063390_p0	GENE4063390_p0	1	11374.8	0.00110525	0.00112017	0.00160226	0.00120106	0.00102078	0.000920984	0.000991936	0.00113272	0.00149324	0.00119186	0.000967764	0.000767767	0.00115525	0.00107088	0.00113898	0.00114792	0.00110695	0.00121824	1.64833e+08	1.53111e+08	2.71052e+08	2.08632e+08	1.77485e+08	1.52627e+08	1.62525e+08	1.60065e+08	2.50885e+08	2.20057e+08	1.76209e+08	1.33005e+08	2.05978e+08	1.50899e+08	2.071e+08	1.96669e+08	1.92305e+08	1.84095e+08
GENE4068355_p0	Dicarboxylate transporter chloroplastic	GENE4068355_p0	GENE4068355_p0	1	57693.5	0.0395386	0.0421157	0.0361095	0.0370812	0.0398251	0.04292	0.0419231	0.0455572	0.0398481	0.0420191	0.0406311	0.0422683	0.0387341	0.0430443	0.0371315	0.0424454	0.0401521	0.0374084	5.89663e+09	5.75659e+09	6.10859e+09	6.44126e+09	6.92447e+09	7.11276e+09	6.86893e+09	6.4377e+09	6.69503e+09	7.75814e+09	7.39806e+09	7.3224e+09	6.90618e+09	6.06539e+09	6.75161e+09	7.272e+09	6.97546e+09	5.65298e+09
GENE4064267_p0	Proteasome endopeptidase complex	GENE4064267_p0	GENE4064267_p0	1	24581.3	0.00731718	0.00757508	0.00716713	0.00810349	0.00647606	0.00701078	0.00670948	0.00557614	0.00669638	0.0075502	0.00704657	0.00752371	0.00666626	0.00569408	0.00698989	0.00765721	0.00738045	0.00814015	1.09125e+09	1.0354e+09	1.21245e+09	1.40763e+09	1.12601e+09	1.16183e+09	1.09932e+09	7.87967e+08	1.12508e+09	1.39402e+09	1.28303e+09	1.30338e+09	1.18857e+09	8.02355e+08	1.27097e+09	1.31188e+09	1.28217e+09	1.2301e+09
GENE4066614_p0x	Uncharacterized protein	GENE4066614_p0x	GENE4066614_p0x	1	18895.2	0.0019622	0.00351627	0.00188176	0.00179692	0.00148595	0.00191281	0.00191212	0.0029815	0.00199883	0.00197071	0.00140496	0.00187171	0.00190508	0.00318858	0.00208966	0.00185633	0.00149095	0.00177284	2.92635e+08	4.80621e+08	3.18333e+08	3.12138e+08	2.58365e+08	3.16994e+08	3.13293e+08	4.21318e+08	3.3583e+08	3.63858e+08	2.55814e+08	3.24247e+08	3.3967e+08	4.49304e+08	3.79962e+08	3.18038e+08	2.59017e+08	2.67903e+08
GENE4068789_p0	Protein yippee-like	GENE4068789_p0	GENE4068789_p0	1	15638.2	0.000340577	0.000607618	0.000404374	0.000397019	0.000411091	0.000459249	0.000365377	0.000542099	0.000420809	0.00044263	0.000404592	0.000407061	0.00036673	0.000564821	0.00041836	0.000441716	0.000438335	0.000428499	5.07923e+07	8.30523e+07	6.84072e+07	6.89648e+07	7.14773e+07	7.61074e+07	5.98656e+07	7.66043e+07	7.07016e+07	8.17243e+07	7.36676e+07	7.05175e+07	6.53868e+07	7.95891e+07	7.60702e+07	7.56774e+07	7.61502e+07	6.47527e+07
GENE4062340_p0	Uncharacterized protein	GENE4062340_p0	GENE4062340_p0	1	48967.7	0.000248298	0.000195614	0.000252797	0.000259624	0.000239664	0.000251567	0.000280413	0.000319229	0.000251704	0.000296392	0.00026355	0.000271337	0.000281948	0.000289985	0.000243118	0.000316913	0.000303038	0.000280516	3.70301e+07	2.67375e+07	4.27652e+07	4.50985e+07	4.16708e+07	4.16899e+07	4.59446e+07	4.51104e+07	4.22896e+07	5.47238e+07	4.79868e+07	4.70054e+07	5.02705e+07	4.08619e+07	4.4206e+07	5.42954e+07	5.26456e+07	4.23903e+07
GENE4062341_p0	Uncharacterized protein	GENE4062341_p0	GENE4062341_p0	1	51080.2	0.000206951	0.00130377	0.000241769	0.000289276	0.000212605	0.000324413	0.000214704	0.00145475	0.000214371	0.000290072	0.000231891	0.000315091	0.00021056	0.00131673	0.000257704	0.000286492	0.000294661	0.000308406	3.08638e+07	1.78206e+08	4.08996e+07	5.02493e+07	3.69661e+07	5.37622e+07	3.51785e+07	2.05572e+08	3.60172e+07	5.35571e+07	4.22225e+07	5.4585e+07	3.75423e+07	1.85541e+08	4.68582e+07	4.90836e+07	5.11903e+07	4.66048e+07
GENE4067894_p0	Ribonuclease III	GENE4067894_p0	GENE4067894_p0	1	21866.7	0.000598105	0.000480905	0.000587264	0.000661717	0.000551569	0.000635262	0.000606727	0.000439942	0.000473251	0.000636997	0.000609091	0.000672674	0.000569544	0.000402686	0.000507632	0.000641496	0.000634399	0.000638903	8.9199e+07	6.57326e+07	9.93464e+07	1.14945e+08	9.59023e+07	1.05276e+08	9.94099e+07	6.21684e+07	7.95126e+07	1.17611e+08	1.10903e+08	1.16531e+08	1.01548e+08	5.67426e+07	9.23025e+07	1.09905e+08	1.10212e+08	9.65479e+07
GENE4065321_p0	CDGSH iron sulfur domain-containing protein 2	GENE4065321_p0	GENE4065321_p0	1	11165.7	0.0456048	0.122013	0.0389619	0.0433398	0.0343979	0.0368067	0.0446559	0.101046	0.0419523	0.0475172	0.0413725	0.0414915	0.0447199	0.10403	0.0446386	0.0452452	0.0444761	0.0434721	6.80132e+09	1.66774e+10	6.59112e+09	7.52842e+09	5.98083e+09	6.09966e+09	7.31669e+09	1.42788e+10	7.04856e+09	8.77326e+09	7.53306e+09	7.18782e+09	7.97342e+09	1.46589e+10	8.11662e+09	7.75169e+09	7.72665e+09	6.5693e+09
GENE4066492_p0	Lysosomal Pro-X carboxypeptidase	GENE4066492_p0	GENE4066492_p0	1	58962	0.00107735	0.00380772	0.000974718	0.000983797	0.000984324	0.00101564	0.00112438	0.00326779	0.000995593	0.000948704	0.000933147	0.00103829	0.00105607	0.00358918	0.00100658	0.000946653	0.0010198	0.00103576	1.60671e+08	5.20458e+08	1.64891e+08	1.70892e+08	1.71146e+08	1.68312e+08	1.84225e+08	4.61773e+08	1.67273e+08	1.75162e+08	1.69906e+08	1.79868e+08	1.88294e+08	5.05752e+08	1.83026e+08	1.62186e+08	1.77166e+08	1.5652e+08
GENE4064382_p0	PHD finger protein ALFIN-LIKE 4	GENE4064382_p0	GENE4064382_p0	1	25124.4	0.00197005	0.00147592	0.00168727	0.00192684	0.00179386	0.00199678	0.0020615	0.00140994	0.00182019	0.00215361	0.00184163	0.00181077	0.00191413	0.00148979	0.00182566	0.00212724	0.00188443	0.00186667	2.93806e+08	2.01736e+08	2.85432e+08	3.34705e+08	3.11902e+08	3.30908e+08	3.37768e+08	1.9924e+08	3.05817e+08	3.97627e+08	3.35321e+08	3.1369e+08	3.41284e+08	2.09927e+08	3.31959e+08	3.64452e+08	3.27374e+08	2.82082e+08
GENE4067399_p0	Protein disulfide-isomerase	GENE4067399_p0	GENE4067399_p0	1	28180	0.0301245	0.0179183	0.0277154	0.0297902	0.032771	0.0294221	0.0298007	0.0212737	0.0285245	0.0309723	0.0288899	0.0286258	0.0304502	0.0214327	0.0293759	0.0314422	0.0312944	0.0296651	4.49264e+09	2.44917e+09	4.68857e+09	5.17476e+09	5.69796e+09	4.87587e+09	4.88273e+09	3.00619e+09	4.79251e+09	5.71852e+09	5.26024e+09	4.95902e+09	5.42919e+09	3.02009e+09	5.34141e+09	5.38687e+09	5.43666e+09	4.48286e+09
GENE4062519_p0	Uncharacterized protein (CBS)	GENE4062519_p0	GENE4062519_p0	1	22943.1	5.54034e-05	0.000106808	6.95073e-05	7.2598e-05	5.96767e-05	6.47151e-05	5.54205e-05	8.18866e-05	6.74792e-05	8.30729e-05	6.69312e-05	8.26394e-05	5.99609e-05	8.2299e-05	6.28082e-05	9.33736e-05	0.000100833	9.60677e-05	8.26265e+06	1.4599e+07	1.17584e+07	1.26108e+07	1.03761e+07	1.07247e+07	9.08044e+06	1.15714e+07	1.13374e+07	1.5338e+07	1.21868e+07	1.43161e+07	1.06908e+07	1.15968e+07	1.14204e+07	1.59973e+07	1.75173e+07	1.45173e+07
GENE4062109_p0	tRNA/rRNA methyltransferase SpoU	GENE4062109_p0	GENE4062109_p0	1	22758.5	0.00105515	0.000837949	0.000972888	0.000904937	0.00110098	0.00110726	0.00106638	0.000897858	0.000898755	0.000847916	0.000975405	0.000960369	0.00108685	0.000855453	0.000739624	0.000831157	0.000998504	0.000909266	1.57361e+08	1.14535e+08	1.64582e+08	1.57194e+08	1.9143e+08	1.83496e+08	1.74723e+08	1.26877e+08	1.51003e+08	1.56554e+08	1.77601e+08	1.66371e+08	1.93783e+08	1.20542e+08	1.34486e+08	1.42399e+08	1.73466e+08	1.37404e+08
GENE4072924_p1x	Uncharacterized protein	GENE4072924_p1x	GENE4072924_p1x	1	13745.4	0.000867526	0.00101024	0.00076883	0.00087289	0.000924621	0.000913558	0.000774463	0.000805306	0.000756683	0.000892323	0.000884856	0.000867112	0.000775194	0.000883786	0.000775156	0.000865109	0.000934867	0.000821176	1.29379e+08	1.38084e+08	1.30062e+08	1.51627e+08	1.60766e+08	1.51396e+08	1.26893e+08	1.13798e+08	1.27133e+08	1.64753e+08	1.61114e+08	1.50215e+08	1.38215e+08	1.24535e+08	1.40946e+08	1.48216e+08	1.62411e+08	1.24092e+08
GENE4065631_p0	Molecular chaperone DnaJ	GENE4065631_p0	GENE4065631_p0	1	25100.9	5.19163e-05	9.26266e-05	6.5903e-05	8.36098e-05	8.09631e-05	8.26926e-05	5.76329e-05	7.95034e-05	7.09902e-05	8.78672e-05	8.4263e-05	8.45811e-05	6.02339e-05	8.33046e-05	6.99263e-05	9.07191e-05	9.50383e-05	7.85125e-05	7.74259e+06	1.26607e+07	1.11487e+07	1.45236e+07	1.40772e+07	1.37039e+07	9.44293e+06	1.12347e+07	1.19273e+07	1.62232e+07	1.53425e+07	1.46525e+07	1.07395e+07	1.17385e+07	1.27147e+07	1.55425e+07	1.65106e+07	1.18644e+07
GENE4062090_p0	Phycocyanobilin:ferredoxin oxidoreductase	GENE4062090_p0	GENE4062090_p0	1	36752.5	0.000822788	0.000882991	0.00101579	0.000876502	0.000869183	0.000821537	0.000855077	0.000846625	0.000970871	0.000885441	0.000802169	0.000880856	0.000864598	0.000858166	0.000898538	0.00079576	0.000872381	0.000860649	1.22707e+08	1.20692e+08	1.7184e+08	1.52254e+08	1.51127e+08	1.36146e+08	1.40101e+08	1.19637e+08	1.63119e+08	1.63482e+08	1.46058e+08	1.52596e+08	1.54155e+08	1.20924e+08	1.63381e+08	1.36334e+08	1.51555e+08	1.30057e+08
GENE4063783_p0	3-methyl-2-oxobutanoate hydroxymethyltransferase	GENE4063783_p0	GENE4063783_p0	1	41272.6	0.00252033	0.00456685	0.00316835	0.00248526	0.00270228	0.00270146	0.00243938	0.00392122	0.00334183	0.00280796	0.00253798	0.00257945	0.00235721	0.00390023	0.00334846	0.00271178	0.00240989	0.0024268	3.75872e+08	6.2422e+08	5.35984e+08	4.31708e+08	4.6985e+08	4.47689e+08	3.99682e+08	5.5411e+08	5.61473e+08	5.18443e+08	4.62112e+08	4.46854e+08	4.20284e+08	5.49583e+08	6.0885e+08	4.64598e+08	4.18661e+08	3.66727e+08
GENE4068081_p0	Protein arginine N-methyltransferase	GENE4068081_p0	GENE4068081_p0	1	70043.7	0.00180104	0.00151414	0.00165143	0.00164338	0.00163294	0.00151967	0.00163786	0.00145424	0.00152326	0.00151719	0.00158845	0.00148444	0.00164398	0.00143473	0.00152038	0.00144795	0.00156789	0.00151855	2.686e+08	2.06961e+08	2.79369e+08	2.85467e+08	2.83923e+08	2.51841e+08	2.68357e+08	2.055e+08	2.55928e+08	2.80123e+08	2.89222e+08	2.57158e+08	2.93118e+08	2.02168e+08	2.76449e+08	2.48071e+08	2.72384e+08	2.29476e+08
GENE4068504_p0	Uncharacterized protein	GENE4068504_p0	GENE4068504_p0	1	54945.3	0.000893314	0.00115622	0.000884618	0.00101407	0.00095287	0.000963101	0.000885047	0.00108402	0.000921632	0.0010553	0.000899992	0.000999108	0.000886716	0.00111072	0.000899505	0.00108086	0.000991812	0.001032	1.33225e+08	1.58038e+08	1.49649e+08	1.76151e+08	1.65677e+08	1.59606e+08	1.45012e+08	1.53184e+08	1.54847e+08	1.94843e+08	1.63869e+08	1.73081e+08	1.58099e+08	1.56512e+08	1.63557e+08	1.85179e+08	1.72303e+08	1.5595e+08
GENE2038451_chloroplast	Small ribosomal subunit protein uS12c	GENE2038451_chloroplast	GENE2038451_chloroplast	1	13364.5	0.0334229	0.0305565	0.040689	0.0345868	0.0406739	0.0396547	0.0326177	0.0306854	0.0374413	0.0363889	0.0322753	0.0343154	0.0308621	0.0275586	0.0361724	0.0312693	0.0330222	0.0280986	4.98455e+09	4.17662e+09	6.88328e+09	6.00796e+09	7.07206e+09	6.57163e+09	5.34429e+09	4.33617e+09	6.29065e+09	6.71861e+09	5.87665e+09	5.94466e+09	5.50263e+09	3.88329e+09	6.57722e+09	5.35724e+09	5.73681e+09	4.24613e+09
GENE4062310_p0	MlaD protein	GENE4062310_p0	GENE4062310_p0	1	41841	0.0137389	0.0222728	0.0118343	0.0127132	0.0128742	0.013294	0.0132173	0.0183937	0.0132839	0.0136679	0.012519	0.0135448	0.013257	0.0186661	0.0138315	0.0142731	0.0139789	0.0141451	2.04897e+09	3.04436e+09	2.002e+09	2.20836e+09	2.23847e+09	2.2031e+09	2.1656e+09	2.59922e+09	2.23188e+09	2.52355e+09	2.27944e+09	2.34645e+09	2.36369e+09	2.63025e+09	2.51497e+09	2.44535e+09	2.4285e+09	2.13755e+09
GENE4064443_p0	AP-2 complex subunit mu	GENE4064443_p0	GENE4064443_p0	1	51813	0.00600318	0.00700345	0.0067144	0.00652261	0.00592416	0.00665112	0.00578404	0.00619901	0.00683755	0.00673627	0.00611214	0.00683086	0.00603418	0.00639188	0.00691427	0.00705545	0.00652184	0.00676983	8.9529e+08	9.57268e+08	1.13586e+09	1.13302e+09	1.03005e+09	1.10223e+09	9.47693e+08	8.75985e+08	1.1488e+09	1.24374e+09	1.11289e+09	1.18335e+09	1.07588e+09	9.00682e+08	1.25722e+09	1.20878e+09	1.13301e+09	1.02302e+09
GENE4065802_p0	Ribonuclease Z	GENE4065802_p0	GENE4065802_p0	1	82374.1	0.00340901	0.00268667	0.00313894	0.0032213	0.00348991	0.00337792	0.00349766	0.00242081	0.00282432	0.00311757	0.00313284	0.00298224	0.00324111	0.00254631	0.00269075	0.00322012	0.00314719	0.00289007	5.08407e+08	3.67228e+08	5.31009e+08	5.59562e+08	6.06798e+08	5.59793e+08	5.73078e+08	3.42086e+08	4.74524e+08	5.75607e+08	5.70423e+08	5.16632e+08	5.77881e+08	3.58801e+08	4.89259e+08	5.51691e+08	5.46748e+08	4.36734e+08
GENE4067436_p0	Ammonium transporter	GENE4067436_p0	GENE4067436_p0	1	58146.8	0.0538743	0.0114913	0.0564669	0.0560427	0.0785405	0.0735328	0.0556152	0.0141111	0.0573567	0.0550789	0.0786317	0.0752362	0.0594628	0.0161461	0.0592297	0.0490255	0.076011	0.0603304	8.03459e+09	1.57069e+09	9.5524e+09	9.735e+09	1.3656e+10	1.2186e+10	9.11234e+09	1.99405e+09	9.63671e+09	1.01694e+10	1.43172e+10	1.30336e+10	1.0602e+10	2.27515e+09	1.07697e+10	8.39933e+09	1.32051e+10	9.11684e+09
GENE4065747_p0	Histidinol-phosphatase	GENE4065747_p0	GENE4065747_p0	1	37051.8	0.00359684	0.00458973	0.00383994	0.00378886	0.00390843	0.00384989	0.00355313	0.00433614	0.00380298	0.00368552	0.00405461	0.00407151	0.00385784	0.00459183	0.00363051	0.00329909	0.00419483	0.00407126	5.36419e+08	6.27349e+08	6.49596e+08	6.58151e+08	6.79567e+08	6.38009e+08	5.82166e+08	6.12742e+08	6.38952e+08	6.8047e+08	7.38259e+08	7.05332e+08	6.87841e+08	6.47037e+08	6.60134e+08	5.6522e+08	7.28751e+08	6.15229e+08
GENE4067993_p0	DNA-(apurinic or apyrimidinic site) lyase	GENE4067993_p0	GENE4067993_p0	1	40312.7	0.00072449	0.000850821	0.000576834	0.000731864	0.000597888	0.000602556	0.000628914	0.000762185	0.000690281	0.00079189	0.000574052	0.000612741	0.00061667	0.000760569	0.000667701	0.000832791	0.000649157	0.000672334	1.08048e+08	1.16295e+08	9.7582e+07	1.2713e+08	1.03956e+08	9.98564e+07	1.03045e+08	1.07705e+08	1.15977e+08	1.46209e+08	1.04523e+08	1.06149e+08	1.0995e+08	1.07172e+08	1.21408e+08	1.42679e+08	1.12775e+08	1.016e+08
GENE4062216_p0	60S ribosomal L32-1	GENE4062216_p0	GENE4062216_p0	1	15707.2	0.0493586	0.0274384	0.0555441	0.0512952	0.0401297	0.0501589	0.0495231	0.0249376	0.0485191	0.0493842	0.0431526	0.0437217	0.0452645	0.023094	0.0464034	0.0389673	0.0419123	0.0309353	7.36115e+09	3.75042e+09	9.39631e+09	8.91032e+09	6.97743e+09	8.31239e+09	8.11418e+09	3.52394e+09	8.15187e+09	9.11797e+09	7.85718e+09	7.57418e+09	8.07053e+09	3.25419e+09	8.43751e+09	6.67611e+09	7.28126e+09	4.6748e+09
GENE4065589_p0	E2 ubiquitin-conjugating enzyme	GENE4065589_p0	GENE4065589_p0	1	22575.7	0.00025313	0.000188477	0.00027832	0.000266749	0.000269562	0.000274561	0.000264669	0.000221481	0.000262808	0.000323651	0.000275611	0.000295012	0.00026948	0.000208457	0.000245906	0.00029271	0.000277272	0.000280212	3.77508e+07	2.5762e+07	4.70829e+07	4.63362e+07	4.68693e+07	4.55006e+07	4.33651e+07	3.12976e+07	4.41552e+07	5.97568e+07	5.01829e+07	5.11066e+07	4.80475e+07	2.93738e+07	4.47131e+07	5.01489e+07	4.81694e+07	4.23444e+07
GENE4063088_p0	GPI inositol-deacylase	GENE4063088_p0	GENE4063088_p0	1	28659.3	0.00121718	0.00195987	0.000979476	0.00123611	0.00105072	0.00111945	0.00119817	0.00190775	0.001177	0.00137478	0.00114688	0.0012867	0.00119613	0.00183388	0.00118575	0.00139898	0.00124286	0.00130801	1.81525e+08	2.67885e+08	1.65696e+08	2.14721e+08	1.8269e+08	1.85517e+08	1.96316e+08	2.69585e+08	1.97751e+08	2.5383e+08	2.08822e+08	2.22902e+08	2.13266e+08	2.58413e+08	2.15604e+08	2.39681e+08	2.15916e+08	1.9766e+08
GENE4065701_p0	Transmembrane protein 135	GENE4065701_p0	GENE4065701_p0	1	53412.7	0.000148133	0.000140224	0.000156083	0.000200714	0.000185059	0.00018436	0.000138347	0.000148804	0.000164643	0.000208203	0.000186392	0.000192275	0.000145573	0.000143181	0.00015683	0.000211223	0.000184735	0.000186154	2.20919e+07	1.91665e+07	2.64042e+07	3.48654e+07	3.21765e+07	3.05523e+07	2.26676e+07	2.10276e+07	2.76622e+07	3.84413e+07	3.39381e+07	3.33089e+07	2.59552e+07	2.01757e+07	2.85164e+07	3.6188e+07	3.20932e+07	2.81308e+07
GENE4068263_p0	Phosphoribosylformylglycinamidine cyclo-ligase	GENE4068263_p0	GENE4068263_p0	1	40016.4	0.00454833	0.00379154	0.00393751	0.00387884	0.0048088	0.00436588	0.00452381	0.00411158	0.00341249	0.00381066	0.00376091	0.00369078	0.00429094	0.00371528	0.00326516	0.00349066	0.0037456	0.00333212	6.78319e+08	5.18247e+08	6.66101e+08	6.73782e+08	8.36115e+08	7.23519e+08	7.41209e+08	5.81009e+08	5.73345e+08	7.03576e+08	6.84782e+08	6.39375e+08	7.65061e+08	5.23521e+08	5.93703e+08	5.98041e+08	6.50708e+08	5.03535e+08
GENE4068589_p0	Root UVB sensitive chloroplastic	GENE4068589_p0	GENE4068589_p0	1	50784.7	1.92899e-05	3.9667e-05	1.83078e-05	2.58535e-05	2.40734e-05	2.37153e-05	2.14703e-05	2.91086e-05	2.5708e-05	3.14103e-05	2.31551e-05	2.23074e-05	1.91671e-05	3.23901e-05	2.17583e-05	3.05574e-05	2.72558e-05	2.74551e-05	2.87682e+06	5.4219e+06	3.09711e+06	4.49093e+06	4.1857e+06	3.93014e+06	3.51783e+06	4.11335e+06	4.3193e+06	5.79939e+06	4.21605e+06	3.86444e+06	3.41743e+06	4.5641e+06	3.9563e+06	5.23528e+06	4.73504e+06	4.14888e+06
GENE4068243_p0	Thioredoxin reductase 2, mitochondrial-like protein	GENE4068243_p0	GENE4068243_p0	1	15576.8	0.0142253	0.0272599	0.0141889	0.0175095	0.014585	0.0143237	0.0142479	0.0267059	0.0140357	0.0180981	0.0141129	0.0128276	0.0152707	0.0228804	0.0145829	0.0166229	0.0155821	0.0160804	2.1215e+09	3.72602e+09	2.40031e+09	3.04152e+09	2.53592e+09	2.37373e+09	2.33446e+09	3.77382e+09	2.35818e+09	3.34151e+09	2.56966e+09	2.22221e+09	2.72272e+09	3.22409e+09	2.6516e+09	2.84794e+09	2.70702e+09	2.42999e+09
GENE4064064_p0	Type III protein arginine methyltransferase	GENE4064064_p0	GENE4064064_p0	1	105136	0.00383029	0.00160021	0.00323366	0.00306507	0.00276847	0.00283973	0.00363295	0.00169252	0.00304521	0.00287269	0.00233574	0.00238485	0.00332376	0.0016221	0.00301774	0.0028414	0.00243066	0.00259976	5.71234e+08	2.18725e+08	5.47033e+08	5.32424e+08	4.81359e+08	4.70604e+08	5.95245e+08	2.39171e+08	5.11637e+08	5.30395e+08	4.25288e+08	4.13143e+08	5.92617e+08	2.2857e+08	5.48714e+08	4.86806e+08	4.22269e+08	3.92863e+08
GENE4063886_p0	CCR4-NOT transcription complex subunit 2	GENE4063886_p0	GENE4063886_p0	1	47538.4	0.0100567	0.00998361	0.0123533	0.0121888	0.0121074	0.0122432	0.010859	0.0108323	0.0119506	0.0126864	0.0115449	0.0118376	0.0105262	0.00992338	0.0128211	0.012336	0.0127961	0.0115834	1.49981e+09	1.36461e+09	2.08978e+09	2.11727e+09	2.10514e+09	2.02896e+09	1.7792e+09	1.53071e+09	2.00787e+09	2.34233e+09	2.10208e+09	2.0507e+09	1.87679e+09	1.39831e+09	2.33125e+09	2.11347e+09	2.22301e+09	1.75044e+09
GENE4068933_p0x	Alpha beta-hydrolase	GENE4068933_p0x	GENE4068933_p0x	1	48473.5	0.000918398	0.00081573	0.000814455	0.00101367	0.000870351	0.000900958	0.000838282	0.000760201	0.000939302	0.00102886	0.000876335	0.000882563	0.000917014	0.000734668	0.000862234	0.00100357	0.00087784	0.00086117	1.36966e+08	1.11498e+08	1.3778e+08	1.76082e+08	1.5133e+08	1.49308e+08	1.37349e+08	1.07424e+08	1.57816e+08	1.89963e+08	1.59562e+08	1.52892e+08	1.63501e+08	1.03522e+08	1.5678e+08	1.71937e+08	1.52504e+08	1.30136e+08
GENE4065417_p0	Fiber Fb15 isoform A	GENE4065417_p0	GENE4065417_p0	1	10807.2	0.0111102	0.0100249	0.00977322	0.0103926	0.0125578	0.0114459	0.0117539	0.0125586	0.0102753	0.0110168	0.00975989	0.00998107	0.0104041	0.00990124	0.00983444	0.0117575	0.0109357	0.0112377	1.65693e+09	1.37026e+09	1.65332e+09	1.80527e+09	2.18344e+09	1.89683e+09	1.92583e+09	1.77467e+09	1.72638e+09	2.03406e+09	1.77707e+09	1.72908e+09	1.85502e+09	1.39519e+09	1.78819e+09	2.01436e+09	1.89981e+09	1.69819e+09
GENE4063086_p0	Methylmalonyl-CoA mutase	GENE4063086_p0	GENE4063086_p0	1	96969.9	0.00149687	0.00279069	0.0012691	0.00160302	0.00145289	0.00145375	0.00140817	0.00242921	0.00130231	0.00165464	0.00137061	0.00142821	0.00140948	0.00246621	0.00148391	0.00161803	0.00156103	0.00144861	2.23238e+08	3.81446e+08	2.14692e+08	2.78456e+08	2.52617e+08	2.40917e+08	2.30724e+08	3.43273e+08	2.18806e+08	3.05502e+08	2.49559e+08	2.47418e+08	2.51305e+08	3.47515e+08	2.69819e+08	2.7721e+08	2.71191e+08	2.18907e+08
GENE4066589_p0	PsbP	GENE4066589_p0	GENE4066589_p0	1	32128.9	0.041491	0.037335	0.0363822	0.0339134	0.0403252	0.0388379	0.0421975	0.0326617	0.0393927	0.0349004	0.0374481	0.035666	0.0429246	0.0336685	0.038398	0.0334495	0.0386497	0.0359311	6.18781e+09	5.10315e+09	6.15471e+09	5.89099e+09	7.01143e+09	6.43627e+09	6.9139e+09	4.61545e+09	6.6185e+09	6.44378e+09	6.8185e+09	6.17864e+09	7.65333e+09	4.74424e+09	6.98189e+09	5.73077e+09	6.71445e+09	5.42973e+09
GENE4066835_p0	Charged multivesicular body protein 6	GENE4066835_p0	GENE4066835_p0	1	18904.6	0.000229611	0.000172053	0.000274924	0.000247298	0.00024375	0.000262317	0.000244959	0.000197319	0.000249468	0.000237749	0.000225822	0.000263842	0.000243696	0.00017948	0.000252468	0.000239168	0.000250012	0.000278599	3.42433e+07	2.3517e+07	4.65084e+07	4.29574e+07	4.23813e+07	4.34715e+07	4.01356e+07	2.78833e+07	4.1914e+07	4.38964e+07	4.11174e+07	4.5707e+07	4.34503e+07	2.52906e+07	4.59061e+07	4.09757e+07	4.34335e+07	4.21005e+07
GENE4067169_p0;GENE4069529_p1x	NAD(+) diphosphatase	GENE4067169_p0	GENE4067169_p0;GENE4069529_p1x	2	88499.7	0.000776548	0.000942432	0.000917954	0.000821859	0.000718386	0.000770143	0.000678045	0.000863388	0.000897994	0.000844926	0.000736243	0.000788781	0.000718926	0.000897641	0.000847399	0.000844543	0.000773385	0.000820395	1.15811e+08	1.28816e+08	1.55289e+08	1.42763e+08	1.24907e+08	1.27629e+08	1.11095e+08	1.22006e+08	1.50875e+08	1.56001e+08	1.34054e+08	1.36645e+08	1.28182e+08	1.26487e+08	1.54082e+08	1.44692e+08	1.34357e+08	1.23974e+08
GENE4066304_p0	Uncharacterized protein (BRCT)	GENE4066304_p0	GENE4066304_p0	1	69280.3	0.000960809	0.000958587	0.000984718	0.00111378	0.000933883	0.00102372	0.000967176	0.00104663	0.0010436	0.001178	0.000969206	0.0010607	0.000935403	0.00097133	0.00101205	0.00120176	0.00113375	0.00102277	1.43291e+08	1.31025e+08	1.66583e+08	1.93472e+08	1.62376e+08	1.69653e+08	1.58468e+08	1.479e+08	1.75339e+08	2.17499e+08	1.76472e+08	1.83752e+08	1.6678e+08	1.3687e+08	1.8402e+08	2.05892e+08	1.96961e+08	1.54556e+08
GENE4065329_p0	Thioredoxin-like protein	GENE4065329_p0	GENE4065329_p0	1	19739.3	0.0159383	0.0137365	0.0161597	0.0177169	0.0139129	0.0150606	0.0162399	0.0149605	0.016433	0.020471	0.0181908	0.0208208	0.0160378	0.0167147	0.0185714	0.0213259	0.0197176	0.0247577	2.37697e+09	1.87758e+09	2.73372e+09	3.07754e+09	2.41906e+09	2.49586e+09	2.66085e+09	2.11408e+09	2.76096e+09	3.77963e+09	3.31215e+09	3.60691e+09	2.85949e+09	2.35528e+09	3.37684e+09	3.65368e+09	3.42546e+09	3.74127e+09
GENE4062297_p0;GENE4062299_p0x	Protein-serine/threonine phosphatase	GENE4062297_p0	GENE4062297_p0;GENE4062299_p0x	2	43029.9	0.00273878	0.00213561	0.00242474	0.00252794	0.00256363	0.00263431	0.0026659	0.0024205	0.00262988	0.00274291	0.00260548	0.00268085	0.0026584	0.00225294	0.00258013	0.0027199	0.00288322	0.00278536	4.08451e+08	2.91906e+08	4.1019e+08	4.3912e+08	4.45744e+08	4.36561e+08	4.36798e+08	3.42042e+08	4.41856e+08	5.06432e+08	4.74402e+08	4.6442e+08	4.73984e+08	3.17462e+08	4.69144e+08	4.6599e+08	5.00891e+08	4.20911e+08
GENE4063278_p0	Pre-mRNA-splicing factor 38	GENE4063278_p0	GENE4063278_p0	1	34747.2	0.0045806	0.00390899	0.00489872	0.00456162	0.00415645	0.00416529	0.00449567	0.00380954	0.00465638	0.00455557	0.00389235	0.00392483	0.00437012	0.00367426	0.0045332	0.00463727	0.00412379	0.00383225	6.83133e+08	5.343e+08	8.28707e+08	7.92385e+08	7.22689e+08	6.90278e+08	7.36598e+08	5.38328e+08	7.82335e+08	8.41109e+08	7.08715e+08	6.79921e+08	7.7918e+08	5.17741e+08	8.24271e+08	7.94484e+08	7.16409e+08	5.79112e+08
GENE4064024_p0	Pyrimidodiazepine synthase	GENE4064024_p0	GENE4064024_p0	1	28318.5	0.000505334	0.000378561	0.000387252	0.000421918	0.000400451	0.000394758	0.000455728	0.000383606	0.000359775	0.00041195	0.00039139	0.000391433	0.000425569	0.000367833	0.000349175	0.000478366	0.000437562	0.000393236	7.53635e+07	5.17436e+07	6.55107e+07	7.329e+07	6.96272e+07	6.54198e+07	7.46693e+07	5.42075e+07	6.0447e+07	7.60597e+07	7.12638e+07	6.78103e+07	7.58777e+07	5.18314e+07	6.34904e+07	8.19566e+07	7.60159e+07	5.9424e+07
GENE4062700_p0	Vacuolar protein sorting-associated protein 8	GENE4062700_p0	GENE4062700_p0	1	150839	0.0022625	0.00270401	0.00201055	0.00175189	0.00255134	0.00223174	0.0021718	0.00240777	0.00194755	0.0017554	0.00191361	0.00179942	0.00209592	0.00227511	0.00189681	0.00170192	0.00183997	0.00165185	3.3742e+08	3.69597e+08	3.40122e+08	3.04315e+08	4.43607e+08	3.69847e+08	3.55842e+08	3.40242e+08	3.27214e+08	3.24106e+08	3.48427e+08	3.11724e+08	3.73696e+08	3.20587e+08	3.44896e+08	2.91583e+08	3.1965e+08	2.4962e+08
GENE4065940_p0	Glutathionyl-hydroquinone reductase	GENE4065940_p0	GENE4065940_p0	1	47122.1	0.00220241	0.00671685	0.00217792	0.00186848	0.00190546	0.00184627	0.0020297	0.00512667	0.00230804	0.00198535	0.00176744	0.00194002	0.00197187	0.00549797	0.0023838	0.00206761	0.00211311	0.002103	3.28459e+08	9.18094e+08	3.68435e+08	3.24568e+08	3.31306e+08	3.05966e+08	3.32559e+08	7.24452e+08	3.87782e+08	3.66562e+08	3.21813e+08	3.36082e+08	3.51579e+08	7.74721e+08	4.33445e+08	3.54235e+08	3.67101e+08	3.17796e+08
GENE4066295_p0	Lactoylglutathione lyase	GENE4066295_p0	GENE4066295_p0	1	21633.2	0.0323131	0.0414064	0.0261585	0.0227506	0.0228816	0.0226248	0.0279757	0.035036	0.0284809	0.0238598	0.0227046	0.0223387	0.0278153	0.033551	0.0290002	0.0229649	0.0242117	0.0240162	4.81904e+09	5.65964e+09	4.4252e+09	3.95193e+09	3.97847e+09	3.74941e+09	4.58372e+09	4.95095e+09	4.78517e+09	4.40532e+09	4.13403e+09	3.86986e+09	4.95938e+09	4.72769e+09	5.2731e+09	3.93449e+09	4.2062e+09	3.62921e+09
GENE4068282_p0	Pentatricopeptide repeat domain-containing protein 1	GENE4068282_p0	GENE4068282_p0	1	64754.2	0.000422572	0.000372761	0.000424047	0.000411042	0.000418777	0.000405183	0.000402621	0.000386916	0.000389241	0.000422952	0.00042241	0.000382548	0.000400076	0.000379754	0.000381861	0.000387751	0.000406363	0.000377499	6.30206e+07	5.09508e+07	7.17353e+07	7.14008e+07	7.28135e+07	6.71475e+07	6.59679e+07	5.46752e+07	6.53977e+07	7.8091e+07	7.6912e+07	6.6271e+07	7.13324e+07	5.35113e+07	6.94337e+07	6.64319e+07	7.05957e+07	5.70458e+07
GENE4064702_p0	Peter Pan	GENE4064702_p0	GENE4064702_p0	1	48061.6	0.00283207	0.00195476	0.00256617	0.00266023	0.00302023	0.00312894	0.00293437	0.00184369	0.00223145	0.00245348	0.00276615	0.00274959	0.0027989	0.00190177	0.00196736	0.00226616	0.00279213	0.00227475	4.22363e+08	2.67187e+08	4.34115e+08	4.62099e+08	5.25133e+08	5.18532e+08	4.80785e+08	2.60532e+08	3.74913e+08	4.52994e+08	5.03657e+08	4.76328e+08	4.99035e+08	2.67979e+08	3.57724e+08	3.88252e+08	4.85065e+08	3.43749e+08
GENE4073111_p1x	Stromal cell-derived factor 2-like protein	GENE4073111_p1x	GENE4073111_p1x	1	23539.3	0.00240113	0.0018584	0.00249525	0.00298015	0.00278942	0.00267523	0.00260389	0.00190233	0.0025775	0.00317418	0.00250792	0.00252655	0.00258885	0.00181038	0.00264566	0.0030019	0.00273266	0.00243681	3.58095e+08	2.54016e+08	4.22116e+08	5.17672e+08	4.85002e+08	4.43343e+08	4.26638e+08	2.6882e+08	4.33055e+08	5.86059e+08	4.56638e+08	4.37689e+08	4.61584e+08	2.55101e+08	4.81059e+08	5.14303e+08	4.74734e+08	3.68239e+08
GENE4066127_p0	Unnamed product	GENE4066127_p0	GENE4066127_p0	1	38473.5	0.000431315	0.000828958	0.000434552	0.000440191	0.000452751	0.000456228	0.00041768	0.000616671	0.000454133	0.000478125	0.000416908	0.000451065	0.000439564	0.000711341	0.000453863	0.000473262	0.000467052	0.000423534	6.43246e+07	1.13306e+08	7.35125e+07	7.64641e+07	7.87208e+07	7.56066e+07	6.84352e+07	8.7142e+07	7.63005e+07	8.82779e+07	7.59102e+07	7.81406e+07	7.8373e+07	1.00235e+08	8.25257e+07	8.10821e+07	8.11391e+07	6.40024e+07
GENE4063456_p0	Inosine triphosphate pyrophosphatase	GENE4063456_p0	GENE4063456_p0	1	21611.5	0.00781744	0.00439016	0.00721937	0.00643121	0.00572258	0.00567558	0.00531486	0.00440065	0.00695028	0.00620609	0.00566145	0.00556248	0.00646819	0.00432682	0.00711663	0.00585051	0.00564291	0.00532525	1.16586e+09	6.00069e+08	1.22129e+09	1.11715e+09	9.94996e+08	9.40564e+08	8.70819e+08	6.21858e+08	1.16774e+09	1.14585e+09	1.03083e+09	9.63623e+08	1.15326e+09	6.09693e+08	1.29401e+09	1.00234e+09	9.8032e+08	8.04727e+08
GENE4067505_p0	Uncharacterized protein	GENE4067505_p0	GENE4067505_p0	1	24950.6	0.000278666	0.000252575	0.000185797	0.000271211	0.000190684	0.000241294	0.000224736	0.000230539	0.000246889	0.000257339	0.000175503	0.000220812	0.000174874	0.000234363	0.00023097	0.000284695	0.000249184	0.000277038	4.15592e+07	3.45232e+07	3.1431e+07	4.71111e+07	3.31546e+07	3.99876e+07	3.68221e+07	3.25775e+07	4.14806e+07	4.75134e+07	3.19553e+07	3.82525e+07	3.11796e+07	3.30242e+07	4.19971e+07	4.87756e+07	4.32898e+07	4.18646e+07
GENE4067641_p0	RNA-binding protein 25	GENE4067641_p0	GENE4067641_p0	1	51254.8	0.00359322	0.00395403	0.00364912	0.00393504	0.00378045	0.0038662	0.00332516	0.00388065	0.0036294	0.00379819	0.00354711	0.00369255	0.00353385	0.0041521	0.00351474	0.00377179	0.00368125	0.00372214	5.35878e+08	5.40457e+08	6.17315e+08	6.83543e+08	6.57314e+08	6.40711e+08	5.44815e+08	5.48377e+08	6.09788e+08	7.01273e+08	6.45853e+08	6.39683e+08	6.30075e+08	5.85074e+08	6.39085e+08	6.46206e+08	6.39529e+08	5.62471e+08
GENE4065620_p0	Uncharacterized protein	GENE4065620_p0	GENE4065620_p0	1	39754.4	0.000644303	0.00139606	0.000931539	0.00108396	0.00105289	0.00110322	0.000729179	0.00108696	0.000892117	0.00101677	0.00103354	0.00104826	0.000694192	0.00116864	0.000800161	0.000935837	0.00107085	0.0010664	9.60887e+07	1.90821e+08	1.57587e+08	1.88291e+08	1.83069e+08	1.82827e+08	1.19473e+08	1.53599e+08	1.49888e+08	1.87729e+08	1.88185e+08	1.81596e+08	1.23772e+08	1.64674e+08	1.45493e+08	1.60333e+08	1.86035e+08	1.61149e+08
GENE4066065_p0	Barwin-like endoglucanase	GENE4066065_p0	GENE4066065_p0	1	30194.4	0.00316606	0.00318356	0.00268954	0.00334882	0.00297523	0.00290057	0.00329762	0.00368954	0.00271379	0.00362627	0.00306447	0.00316752	0.00333066	0.00349347	0.00279272	0.00347329	0.00342832	0.00329513	4.72173e+08	4.35145e+08	4.54985e+08	5.81713e+08	5.17309e+08	4.80685e+08	5.40303e+08	5.21371e+08	4.55954e+08	6.69531e+08	5.57975e+08	5.48728e+08	5.93847e+08	4.92267e+08	5.078e+08	5.95065e+08	5.95588e+08	4.97944e+08
GENE4067245_p0	Uncharacterized protein (SET)	GENE4067245_p0	GENE4067245_p0	1	12027.9	7.50473e-06	7.52792e-06	7.09368e-06	6.66312e-06	6.74203e-06	6.14109e-06	5.92791e-06	8.6335e-06	7.84563e-06	8.41711e-06	6.60551e-06	7.60425e-06	7.05879e-06	6.27659e-06	8.1823e-06	9.09636e-06	7.78718e-06	8.09402e-06	1.11923e+06	1.02895e+06	1.20003e+06	1.15743e+06	1.17225e+06	1.01771e+06	971266	1.22e+06	1.31817e+06	1.55408e+06	1.20272e+06	1.31733e+06	1.25856e+06	884436	1.48779e+06	1.55844e+06	1.35283e+06	1.22313e+06
GENE4063146_p0	Protein-serine/threonine phosphatase	GENE4063146_p0	GENE4063146_p0	1	22200.8	0.000703336	0.00075147	0.000740694	0.000912692	0.000740137	0.000759718	0.000747304	0.000708838	0.000761193	0.000819716	0.000786439	0.00075197	0.00078667	0.000759445	0.000749068	0.00076881	0.000801265	0.000849053	1.04893e+08	1.02715e+08	1.25302e+08	1.58541e+08	1.28689e+08	1.25902e+08	1.22443e+08	1.00166e+08	1.27891e+08	1.51347e+08	1.43194e+08	1.30268e+08	1.40261e+08	1.07014e+08	1.36203e+08	1.31717e+08	1.39201e+08	1.28305e+08
GENE4065986_p0	Uncharacterized protein (FAST kinase domain-containing)	GENE4065986_p0	GENE4065986_p0	1	76527.4	0.000104687	0.000116282	0.000107138	0.000106704	0.000114355	0.000126637	0.00010131	0.000107009	0.000112443	0.000120019	0.000106451	0.00012739	9.6458e-05	0.000123271	0.000101123	9.86391e-05	0.000117092	0.000131114	1.56125e+07	1.58941e+07	1.81243e+07	1.85352e+07	1.98832e+07	2.09865e+07	1.65993e+07	1.51215e+07	1.88919e+07	2.21596e+07	1.93824e+07	2.20685e+07	1.71982e+07	1.73702e+07	1.83871e+07	1.68994e+07	2.03419e+07	1.98133e+07
GENE4068815_p0	Serine arginine repetitive matrix 1 isoform X1	GENE4068815_p0	GENE4068815_p0	1	28879.7	0.0010326	0.00128632	0.00101595	0.00123522	0.00107133	0.0011428	0.00103473	0.00107709	0.00113674	0.00144366	0.00116484	0.00125021	0.00105862	0.00108144	0.00106172	0.00141768	0.00130933	0.00111028	1.53998e+08	1.75821e+08	1.71867e+08	2.14567e+08	1.86274e+08	1.89387e+08	1.69536e+08	1.52204e+08	1.90988e+08	2.66547e+08	2.12093e+08	2.16582e+08	1.88749e+08	1.52385e+08	1.93052e+08	2.42885e+08	2.27465e+08	1.6778e+08
GENE4067056_p0	MFS general substrate transporter	GENE4067056_p0	GENE4067056_p0	1	99794.9	0.0150922	0.0236075	0.014876	0.0147926	0.0132837	0.0125687	0.014207	0.0231462	0.0163254	0.015635	0.0129022	0.0131202	0.0160375	0.0217744	0.0168633	0.0150781	0.0125722	0.0115383	2.25078e+09	3.2268e+09	2.51654e+09	2.56958e+09	2.30966e+09	2.08289e+09	2.32776e+09	3.27081e+09	2.7429e+09	2.88675e+09	2.34922e+09	2.27289e+09	2.85944e+09	3.06823e+09	3.06625e+09	2.58327e+09	2.18412e+09	1.74362e+09
GENE4066702_p0	Transcription factor CBF/NF-Y/archaeal	GENE4066702_p0	GENE4066702_p0	1	21561.3	0.00177129	0.00175692	0.00219243	0.00203692	0.00194469	0.00257068	0.00175898	0.00164253	0.00243694	0.00236609	0.00177876	0.00233953	0.00172549	0.00166914	0.00258401	0.00244575	0.00196129	0.0026084	2.64163e+08	2.40145e+08	3.70889e+08	3.53827e+08	3.38127e+08	4.26016e+08	2.88202e+08	2.32107e+08	4.09438e+08	4.36859e+08	3.23875e+08	4.0529e+08	3.0765e+08	2.35199e+08	4.6985e+08	4.1902e+08	3.40726e+08	3.94168e+08
GENE4068188_p0	Methionine aminopeptidase 2	GENE4068188_p0	GENE4068188_p0	1	19106.5	0.00291437	0.00344327	0.00301733	0.00299535	0.00315499	0.0031676	0.00290767	0.00318673	0.00292446	0.00307566	0.00314634	0.00308863	0.00285699	0.00301612	0.00295821	0.00290731	0.00319311	0.00292934	4.34638e+08	4.70644e+08	5.10437e+08	5.20313e+08	5.48564e+08	5.24938e+08	4.7641e+08	4.50318e+08	4.91348e+08	5.6787e+08	5.72881e+08	5.35062e+08	5.09394e+08	4.25002e+08	5.3789e+08	4.98097e+08	5.54726e+08	4.42668e+08
GENE4068192_p0	Uncharacterized protein (DUF1995)	GENE4068192_p0	GENE4068192_p0	1	30920.9	0.0125799	0.0123182	0.0108297	0.0119752	0.01192	0.0122468	0.0126583	0.0141806	0.0119759	0.0124413	0.0111077	0.0118323	0.0122327	0.0132558	0.0124376	0.0128527	0.0127195	0.0118799	1.87611e+09	1.68371e+09	1.83205e+09	2.08018e+09	2.07255e+09	2.02955e+09	2.07401e+09	2.00386e+09	2.01212e+09	2.29708e+09	2.02247e+09	2.04979e+09	2.18106e+09	1.86787e+09	2.26153e+09	2.20199e+09	2.20971e+09	1.79523e+09
GENE4068387_p0	cGMP-dependent protein kinase	GENE4068387_p0	GENE4068387_p0	1	86529.5	0.00567229	0.00878999	0.00494097	0.00584499	0.00523583	0.00573275	0.00525724	0.00740634	0.00506096	0.00593779	0.00533431	0.0056526	0.005315	0.00746586	0.00559546	0.00612062	0.00571712	0.00546203	8.45943e+08	1.20146e+09	8.35855e+08	1.01531e+09	9.10363e+08	9.50039e+08	8.61378e+08	1.04659e+09	8.5031e+08	1.09631e+09	9.71265e+08	9.79234e+08	9.47649e+08	1.05202e+09	1.01742e+09	1.04862e+09	9.93211e+08	8.25396e+08
GENE4063457_p0	Uncharacterized protein	GENE4063457_p0	GENE4063457_p0	1	42131.6	0.0284181	0.0469138	0.0328947	0.0271528	0.0234178	0.0261206	0.0266498	0.0471072	0.0367836	0.0294456	0.0286488	0.0321155	0.0302439	0.054853	0.0383777	0.0355405	0.0257888	0.0367012	4.23816e+09	6.41242e+09	5.56474e+09	4.71663e+09	4.07169e+09	4.32873e+09	4.36647e+09	6.65674e+09	6.18015e+09	5.43664e+09	5.21635e+09	5.56357e+09	5.3924e+09	7.72936e+09	6.9782e+09	6.08902e+09	4.48018e+09	5.54611e+09
GENE4066024_p0	Histone acetyltransferase	GENE4066024_p0	GENE4066024_p0	1	51356.1	0.00204043	0.00243226	0.0020331	0.00225978	0.0020223	0.00202967	0.00209851	0.00213111	0.00199865	0.00214457	0.00211817	0.00195427	0.00212662	0.00238363	0.00195811	0.00232377	0.00197392	0.00208885	3.04302e+08	3.32453e+08	3.43937e+08	3.9254e+08	3.51621e+08	3.36359e+08	3.43833e+08	3.01147e+08	3.358e+08	3.9596e+08	3.85674e+08	3.3855e+08	3.79169e+08	3.35878e+08	3.56042e+08	3.98122e+08	3.42921e+08	3.15657e+08
GENE4064306_p0	Alkaline phosphatase	GENE4064306_p0	GENE4064306_p0	1	42355.9	0.00284525	0.00324301	0.00257557	0.00281896	0.00254769	0.00271737	0.00268432	0.00285052	0.00269745	0.00287528	0.00254917	0.00251874	0.00256359	0.00285482	0.00261724	0.00281802	0.00238286	0.00256333	4.24329e+08	4.43272e+08	4.35704e+08	4.89673e+08	4.42973e+08	4.50326e+08	4.39816e+08	4.02809e+08	4.53208e+08	5.30872e+08	4.6415e+08	4.36337e+08	4.57081e+08	4.02273e+08	4.75892e+08	4.82799e+08	4.13965e+08	3.87358e+08
GENE4063428_p0	Ankyrin repeat-containing protein	GENE4063428_p0	GENE4063428_p0	1	82899.4	0.0032499	0.00357081	0.0029033	0.00314476	0.00268147	0.00297371	0.00294306	0.00352912	0.00283458	0.00310782	0.00263943	0.00312231	0.00285777	0.00340732	0.00298132	0.00300919	0.0030368	0.00294007	4.84677e+08	4.88076e+08	4.91147e+08	5.46267e+08	4.66233e+08	4.92806e+08	4.82209e+08	4.98701e+08	4.76247e+08	5.73808e+08	4.80585e+08	5.40897e+08	5.09533e+08	4.80127e+08	5.42092e+08	5.15553e+08	5.27571e+08	4.4429e+08
GENE4062174_p0	Peroxiredoxin-like 2A	GENE4062174_p0	GENE4062174_p0	1	21205	0.0268073	0.0480338	0.0236643	0.0252894	0.0236323	0.0239489	0.0252647	0.042224	0.0258763	0.0270705	0.0244998	0.023925	0.0270642	0.0440177	0.0264984	0.0270821	0.0276455	0.0256484	3.99793e+09	6.56551e+09	4.00326e+09	4.39294e+09	4.10899e+09	3.96884e+09	4.13953e+09	5.9667e+09	4.34756e+09	4.99811e+09	4.46089e+09	4.14466e+09	4.82547e+09	6.20256e+09	4.81819e+09	4.63987e+09	4.80273e+09	3.87586e+09
GENE4066311_p0	NEDD8-activating enzyme E1 regulatory subunit	GENE4066311_p0	GENE4066311_p0	1	61668.5	0.00272643	0.00299493	0.00270288	0.0024826	0.00276637	0.0027029	0.00276814	0.00270988	0.00282593	0.00224141	0.00264901	0.00261749	0.00270083	0.00293285	0.00259989	0.00227075	0.0026273	0.00265667	4.06609e+08	4.09362e+08	4.57242e+08	4.31245e+08	4.80994e+08	4.47927e+08	4.53549e+08	3.82934e+08	4.74795e+08	4.13838e+08	4.82328e+08	4.53443e+08	4.8155e+08	4.13269e+08	4.72737e+08	3.89039e+08	4.5643e+08	4.01463e+08
GENE4063978_p0	Thylakoid lumenal kDa chloroplastic	GENE4063978_p0	GENE4063978_p0	1	23249.1	0.0216329	0.0338026	0.0220859	0.0220996	0.0213131	0.0200798	0.0219299	0.0283233	0.0225622	0.0240261	0.0231214	0.0229561	0.0229716	0.029145	0.0219132	0.0224771	0.025554	0.0243165	3.22625e+09	4.62031e+09	3.73623e+09	3.83885e+09	3.70576e+09	3.32765e+09	3.59313e+09	4.00238e+09	3.79076e+09	4.43602e+09	4.20992e+09	3.97682e+09	4.09577e+09	4.10683e+09	3.98446e+09	3.85092e+09	4.43939e+09	3.6746e+09
GENE4064500_p0	Uncharacterized protein	GENE4064500_p0	GENE4064500_p0	1	44309.3	0.00304026	0.00405466	0.00282285	0.00335267	0.00293847	0.00310497	0.00321504	0.00374394	0.00302894	0.00361159	0.00278	0.00322563	0.00294739	0.00385064	0.00295522	0.00360588	0.00329928	0.00329564	4.53412e+08	5.54212e+08	4.77537e+08	5.82381e+08	5.10918e+08	5.1456e+08	5.26772e+08	5.29058e+08	5.08903e+08	6.6682e+08	5.06179e+08	5.58795e+08	5.25511e+08	5.42595e+08	5.37346e+08	6.17781e+08	5.7317e+08	4.98021e+08
GENE4064906_p0x	RNA exonuclease	GENE4064906_p0x	GENE4064906_p0x	1	35201.7	0.00358471	0.0018529	0.00280672	0.00287396	0.00307675	0.00301052	0.00335693	0.00220968	0.00257674	0.00281052	0.00273011	0.00267523	0.00331699	0.00210755	0.00264646	0.00264753	0.00271262	0.00258255	5.34609e+08	2.53264e+08	4.74808e+08	4.99227e+08	5.3496e+08	4.98907e+08	5.5002e+08	3.12251e+08	4.32927e+08	5.18916e+08	4.97094e+08	4.63446e+08	5.9141e+08	2.96975e+08	4.81205e+08	4.5359e+08	4.71252e+08	3.90263e+08
GENE4062213_p0	Pre-rRNA-processing protein TSR4	GENE4062213_p0	GENE4062213_p0	1	43677.6	0.000812972	0.000753435	0.000910037	0.000912515	0.000922166	0.000959202	0.000829252	0.000820641	0.000967104	0.000892012	0.00100981	0.000938216	0.000822718	0.000736074	0.000931888	0.000923725	0.000963863	0.000984275	1.21243e+08	1.02983e+08	1.53949e+08	1.5851e+08	1.60339e+08	1.5896e+08	1.3587e+08	1.15965e+08	1.62487e+08	1.64695e+08	1.83866e+08	1.62533e+08	1.46688e+08	1.0372e+08	1.69445e+08	1.58258e+08	1.67448e+08	1.48739e+08
GENE4065125_p0	Mitogen-activated protein kinase kinase kinase	GENE4065125_p0	GENE4065125_p0	1	105523	0.000796691	0.000498015	0.000560209	0.000943393	0.000636438	0.000745426	0.000674779	0.000468886	0.000710807	0.000957455	0.000610427	0.000716072	0.000609167	0.000456274	0.000690287	0.00101804	0.00075963	0.00077399	1.18815e+08	6.80713e+07	9.47697e+07	1.63874e+08	1.10659e+08	1.23533e+08	1.1056e+08	6.62585e+07	1.19425e+08	1.76778e+08	1.11146e+08	1.24049e+08	1.08613e+08	6.42937e+07	1.25515e+08	1.74417e+08	1.31967e+08	1.16962e+08
GENE4068630_p0	Armadillo-like helical	GENE4068630_p0	GENE4068630_p0	1	77917.8	0.000355021	0.000420691	0.000387427	0.000370433	0.000402084	0.000366604	0.000348515	0.000493549	0.000384981	0.000374926	0.000403095	0.000399936	0.00032855	0.000483638	0.000359973	0.000387322	0.000416263	0.000408914	5.29464e+07	5.75023e+07	6.55404e+07	6.43468e+07	6.99111e+07	6.07541e+07	5.71029e+07	6.97437e+07	6.46819e+07	6.92239e+07	7.3395e+07	6.92833e+07	5.85794e+07	6.81495e+07	6.54538e+07	6.63583e+07	7.23157e+07	6.17931e+07
GENE4065083_p0	Uncharacterized protein (DUF2358)	GENE4065083_p0	GENE4065083_p0	1	25727.6	0.000641934	0.00126433	0.000600107	0.000593273	0.000548847	0.000612087	0.000642163	0.00117207	0.000661867	0.000599349	0.000526922	0.000585144	0.000626844	0.00104527	0.000620386	0.000590178	0.000607638	0.000643163	9.57355e+07	1.72815e+08	1.01519e+08	1.03056e+08	9.54292e+07	1.01436e+08	1.05216e+08	1.65625e+08	1.11203e+08	1.1066e+08	9.59414e+07	1.01368e+08	1.11764e+08	1.4729e+08	1.12805e+08	1.01113e+08	1.05563e+08	9.71917e+07
GENE4066575_p0	Peptidylprolyl isomerase	GENE4066575_p0	GENE4066575_p0	1	28889.1	0.00856147	0.00475297	0.00644997	0.00700939	0.00711239	0.00619868	0.00833407	0.00406245	0.00606108	0.00672592	0.00589687	0.00550699	0.00823464	0.0044201	0.00579578	0.00601889	0.00567083	0.00528645	1.27682e+09	6.4966e+08	1.09113e+09	1.21758e+09	1.23665e+09	1.02725e+09	1.3655e+09	5.74067e+08	1.01834e+09	1.24183e+09	1.07369e+09	9.54009e+08	1.46821e+09	6.22837e+08	1.05384e+09	1.03119e+09	9.85171e+08	7.98863e+08
GENE4062241_p0	Uncharacterized protein (CRAL-TRIO)	GENE4062241_p0	GENE4062241_p0	1	36055.3	0.00141096	0.00157011	0.00205176	0.00247332	0.00226687	0.0023126	0.00164245	0.00144768	0.00202616	0.00261891	0.00252795	0.00260389	0.00152499	0.00163465	0.00211863	0.00250139	0.00267875	0.00254763	2.10426e+08	2.1461e+08	3.47093e+08	4.29633e+08	3.94145e+08	3.83247e+08	2.69109e+08	2.04573e+08	3.40422e+08	4.83538e+08	4.60287e+08	4.51088e+08	2.71902e+08	2.30339e+08	3.8523e+08	4.28553e+08	4.65369e+08	3.84986e+08
GENE4065727_p0	PSI-K	GENE4065727_p0	GENE4065727_p0	1	11803.5	0.114991	0.0998088	0.0889034	0.0931849	0.115073	0.10102	0.112356	0.140679	0.0988201	0.107848	0.0949541	0.0820608	0.114458	0.114596	0.100347	0.103945	0.1051	0.0975253	1.71494e+10	1.36424e+10	1.50396e+10	1.61869e+10	2.00079e+10	1.67412e+10	1.84091e+10	1.98795e+10	1.66031e+10	1.99123e+10	1.72891e+10	1.42159e+10	2.04075e+10	1.61477e+10	1.82461e+10	1.78084e+10	1.82586e+10	1.47376e+10
GENE4063256_p0;GENE4068700_p0	Uncharacterized protein	GENE4063256_p0	GENE4063256_p0;GENE4068700_p0	2	28813.2	0.0174907	0.0440306	0.0119322	0.00386842	0.0418587	0.0274951	0.0294454	0.0625333	0.0141725	0.0039123	0.0454856	0.0302404	0.0301552	0.0530252	0.0144301	0.00369703	0.0337596	0.0287832	2.60849e+09	6.01833e+09	2.01855e+09	6.71971e+08	7.27805e+09	4.55653e+09	4.82452e+09	8.83661e+09	2.38117e+09	7.22341e+08	8.28196e+09	5.23872e+09	5.37659e+09	7.4718e+09	2.62382e+09	6.33398e+08	5.86491e+09	4.34959e+09
GENE4066984_p0	Uncharacterized protein	GENE4066984_p0	GENE4066984_p0	1	27205.3	0.0307722	0.0911785	0.050356	0.0163877	0.0349015	0.0458275	0.0334492	0.0907813	0.0636146	0.0182403	0.0526515	0.0594203	0.0324146	0.0762896	0.0596423	0.017621	0.0572045	0.062282	4.58924e+09	1.24627e+10	8.51864e+09	2.84666e+09	6.0684e+09	7.5946e+09	5.48052e+09	1.28283e+10	1.06881e+10	3.36777e+09	9.58672e+09	1.02937e+10	5.77943e+09	1.075e+10	1.08447e+10	3.01894e+09	9.93791e+09	9.41175e+09
GENE4065633_p0	Protein LOW PSII ACCUMULATION 2	GENE4065633_p0	GENE4065633_p0	1	20321.7	0.001312	0.00103573	0.00122292	0.00124045	0.00163956	0.00149895	0.00148639	0.000998628	0.00133323	0.00111308	0.00132423	0.00123665	0.00148432	0.000977113	0.00118383	0.00117905	0.00139989	0.0013306	1.95666e+08	1.41569e+08	2.0688e+08	2.15475e+08	2.85074e+08	2.48408e+08	2.43539e+08	1.41117e+08	2.24e+08	2.05512e+08	2.41114e+08	2.14233e+08	2.64651e+08	1.37685e+08	2.15255e+08	2.02002e+08	2.43198e+08	2.01073e+08
GENE4068684_p0	Trafficking protein particle complex subunit	GENE4068684_p0	GENE4068684_p0	1	26021.1	0.00233084	0.00254918	0.00199649	0.00230611	0.0023032	0.00224562	0.00223664	0.00235464	0.00220272	0.00224263	0.00203527	0.0021249	0.00206317	0.00229525	0.0021163	0.00236107	0.00221758	0.00204074	3.47613e+08	3.48435e+08	3.37743e+08	4.00588e+08	4.00462e+08	3.72146e+08	3.66465e+08	3.32735e+08	3.70087e+08	4.14065e+08	3.70579e+08	3.6811e+08	3.67858e+08	3.23424e+08	3.84805e+08	4.04512e+08	3.85252e+08	3.08386e+08
GENE4067870_p0x	U6 snRNA-associated Sm-like protein LSm1	GENE4067870_p0x	GENE4067870_p0x	1	14902	0.00524387	0.00425537	0.00516907	0.00580503	0.00593354	0.00485683	0.00521731	0.00418306	0.00549418	0.00563616	0.00508198	0.00455986	0.00487114	0.0042079	0.00549109	0.00527672	0.00529781	0.00457805	7.8205e+08	5.81646e+08	8.74443e+08	1.00837e+09	1.03168e+09	8.0488e+08	8.54837e+08	5.9111e+08	9.23096e+08	1.04062e+09	9.25322e+08	7.89932e+08	8.68509e+08	5.92936e+08	9.98442e+08	9.04039e+08	9.20366e+08	6.91814e+08
GENE4062614_p0	Fructose-1,6-bisphosphatase I	GENE4062614_p0	GENE4062614_p0	1	49636.1	0.000182567	0.000262413	0.000208767	0.000234615	0.000189066	0.000218122	0.000271524	0.000250823	0.000247614	0.000282514	0.000247464	0.000266305	0.000260349	0.000269378	0.000212835	0.000270117	0.000222862	0.000293553	2.72273e+07	3.5868e+07	3.53168e+07	4.07542e+07	3.28733e+07	3.61474e+07	4.44881e+07	3.54439e+07	4.16025e+07	5.21616e+07	4.5058e+07	4.61335e+07	4.64195e+07	3.79581e+07	3.86997e+07	4.6278e+07	3.87169e+07	4.43603e+07
GENE4067514_p0	Nucleolar and coiled-body phosphoprotein 1	GENE4067514_p0	GENE4067514_p0	1	27223.3	0.00128637	0.000373157	0.0010385	0.000994964	0.000881209	0.00106206	0.00103833	0.000516803	0.000790928	0.000893571	0.000900293	0.00103119	0.000861796	0.000438801	0.000681906	0.000648649	0.00102603	0.00062433	1.91843e+08	5.1005e+07	1.75681e+08	1.72832e+08	1.53218e+08	1.76005e+08	1.70127e+08	7.30296e+07	1.32887e+08	1.64983e+08	1.63924e+08	1.7864e+08	1.53656e+08	6.18315e+07	1.23991e+08	1.11131e+08	1.78248e+08	9.43458e+07
GENE4068417_p0	Prefoldin	GENE4068417_p0	GENE4068417_p0	1	13012.7	0.00419854	0.00340541	0.00397721	0.00425667	0.00401169	0.00423994	0.00419531	0.00312815	0.00416177	0.00431633	0.00406636	0.00411117	0.00403039	0.00287833	0.00412497	0.0041389	0.00442918	0.00417234	6.26154e+08	4.65469e+08	6.72818e+08	7.39413e+08	6.9752e+08	7.02648e+08	6.87385e+08	4.4204e+08	6.99235e+08	7.96939e+08	7.40398e+08	7.12202e+08	7.18606e+08	4.05586e+08	7.50041e+08	7.09101e+08	7.69463e+08	6.30504e+08
GENE4065984_p0	Small ubiquitin-related modifier	GENE4065984_p0	GENE4065984_p0	1	14827.5	0.0328884	0.0253467	0.0259468	0.0319134	0.0266219	0.0276301	0.0296757	0.0251511	0.0299547	0.0326571	0.0259346	0.0268301	0.0300473	0.0230644	0.0287098	0.0334277	0.0271695	0.0310692	4.90484e+09	3.46451e+09	4.38938e+09	5.54358e+09	4.62881e+09	4.5789e+09	4.86225e+09	3.55412e+09	5.0328e+09	6.02959e+09	4.72215e+09	4.64793e+09	5.35734e+09	3.25001e+09	5.2203e+09	5.72703e+09	4.72004e+09	4.69503e+09
GENE4068254_p0	snRNA-activating protein complex subunit 4	GENE4068254_p0	GENE4068254_p0	1	57932.3	0.00100784	0.00147997	0.00112922	0.00129241	0.00110435	0.00118303	0.000968413	0.00140039	0.00117131	0.00129956	0.00117762	0.00125286	0.000999381	0.0013483	0.00118829	0.00135522	0.00129776	0.00122203	1.50305e+08	2.02291e+08	1.91029e+08	2.24501e+08	1.92015e+08	1.96054e+08	1.58671e+08	1.97889e+08	1.96796e+08	2.39942e+08	2.14419e+08	2.1704e+08	1.78187e+08	1.8999e+08	2.16065e+08	2.32184e+08	2.25454e+08	1.84667e+08
GENE4065497_p0x	DNA-repair protein XRCC2	GENE4065497_p0x	GENE4065497_p0x	1	33949.3	0.000347072	0.000708557	0.000319698	0.000426379	0.000361334	0.000380522	0.000338071	0.000560066	0.000389506	0.000429126	0.000336471	0.000374832	0.000316745	0.000499753	0.000419302	0.000502791	0.000411104	0.000408379	5.17609e+07	9.68492e+07	5.40828e+07	7.4065e+07	6.28259e+07	6.30605e+07	5.53916e+07	7.91431e+07	6.54422e+07	7.92311e+07	6.12643e+07	6.49345e+07	5.64747e+07	7.04203e+07	7.62415e+07	8.61412e+07	7.14195e+07	6.17122e+07
GENE4065328_p0	Thioredoxin	GENE4065328_p0	GENE4065328_p0	1	13389.3	0.00747833	0.004169	0.00592129	0.00640812	0.0086623	0.00703634	0.00777468	0.00539428	0.00647567	0.00659085	0.00879629	0.00709487	0.00797783	0.00442528	0.00669826	0.00646717	0.00866859	0.00727342	1.11529e+09	5.6984e+08	1.00169e+09	1.11313e+09	1.50613e+09	1.16607e+09	1.27385e+09	7.62269e+08	1.088e+09	1.21689e+09	1.60162e+09	1.22909e+09	1.42242e+09	6.23567e+08	1.21794e+09	1.10799e+09	1.50596e+09	1.09912e+09
GENE4068522_p0	Uncharacterized protein	GENE4068522_p0	GENE4068522_p0	1	32174.5	0.000263049	0.000225164	0.000297995	0.000252966	0.000302023	0.000255077	0.000240469	0.000255083	0.000273461	0.000215797	0.000249297	0.000225981	0.000265552	0.000257653	0.000269916	0.000239436	0.000237056	0.00024038	3.92301e+07	3.07766e+07	5.04113e+07	4.3942e+07	5.25133e+07	4.22717e+07	3.94e+07	3.60459e+07	4.59451e+07	3.98433e+07	4.53917e+07	3.91481e+07	4.73472e+07	3.6306e+07	4.90786e+07	4.10216e+07	4.11827e+07	3.63251e+07
GENE4066115_p0	Alpha-amylase	GENE4066115_p0	GENE4066115_p0	1	54155.3	0.0025176	0.00160779	0.00129775	0.00191195	0.00172566	0.00180024	0.00236384	0.00172018	0.00145619	0.00208558	0.00182772	0.00184608	0.0023535	0.00173026	0.00135549	0.00210437	0.00190173	0.00186936	3.75465e+08	2.19761e+08	2.19538e+08	3.32119e+08	3.00043e+08	2.98338e+08	3.87306e+08	2.43079e+08	2.4466e+08	3.85067e+08	3.3279e+08	3.19808e+08	4.19623e+08	2.43812e+08	2.46467e+08	3.60533e+08	3.30379e+08	2.82489e+08
GENE4068821_p0;GENE4074776_p1x	Protein-L-isoaspartate(D-aspartate) O-methyltransferase; Fibronectin type III	GENE4068821_p0	GENE4068821_p0;GENE4074776_p1x	2	59392.8	0.00046975	0.000769908	0.000460972	0.000430474	0.000540086	0.000617537	0.000437278	0.000690807	0.000476293	0.000451785	0.000510618	0.000555219	0.000425072	0.000735865	0.000493353	0.000496246	0.000618607	0.000540647	7.00566e+07	1.05235e+08	7.79819e+07	7.47762e+07	9.39059e+07	1.02339e+08	7.16464e+07	9.76183e+07	8.00236e+07	8.34146e+07	9.29727e+07	9.6184e+07	7.57892e+07	1.03691e+08	8.97062e+07	8.50199e+07	1.07468e+08	8.17e+07
GENE4066619_p0	Kinetochore NDC80	GENE4066619_p0	GENE4066619_p0	1	67698.9	0.00129038	0.000859333	0.000586661	0.00139385	0.000502691	0.00102514	0.000984366	0.000736551	0.000890894	0.00130839	0.000526078	0.000913732	0.000779956	0.000720481	0.000911634	0.00150306	0.000726206	0.00110904	1.92442e+08	1.17458e+08	9.92444e+07	2.42122e+08	8.74039e+07	1.69887e+08	1.61285e+08	1.04082e+08	1.49682e+08	2.41572e+08	9.57876e+07	1.58291e+08	1.39064e+08	1.01523e+08	1.65762e+08	2.57513e+08	1.26161e+08	1.67592e+08
GENE4066956_p0	U3 small nucleolar RNA-associated protein 24	GENE4066956_p0	GENE4066956_p0	1	21917.6	0.000942142	0.000783045	0.000958837	0.000972715	0.00101068	0.00102871	0.000958433	0.000721123	0.000853469	0.000823808	0.00101281	0.000965034	0.000929417	0.000708514	0.000794734	0.000836208	0.000963686	0.000908157	1.40507e+08	1.07031e+08	1.62205e+08	1.68967e+08	1.75728e+08	1.70479e+08	1.57036e+08	1.01902e+08	1.43394e+08	1.52102e+08	1.84412e+08	1.67179e+08	1.65712e+08	9.9837e+07	1.44506e+08	1.43264e+08	1.67417e+08	1.37236e+08
GENE4064212_p0	Integral membrane protein	GENE4064212_p0	GENE4064212_p0	1	50356.2	0.00353262	0.0044677	0.00333101	0.00399717	0.00349273	0.00352358	0.00359325	0.00434378	0.00316629	0.00410761	0.00351058	0.00355606	0.00361366	0.00426799	0.00306006	0.0037145	0.00384956	0.00358937	5.26841e+08	6.10669e+08	5.63501e+08	6.94335e+08	6.07287e+08	5.83931e+08	5.8874e+08	6.13822e+08	5.31979e+08	7.58403e+08	6.39202e+08	6.16038e+08	6.44305e+08	6.01404e+08	5.5641e+08	6.3639e+08	6.68768e+08	5.42408e+08
GENE4068500_p0	FAD/NAD(P)-binding oxidoreductase family protein	GENE4068500_p0	GENE4068500_p0	1	75255.5	0.000389638	0.000624736	0.000404192	0.000411409	0.000472123	0.000421154	0.000469121	0.000823484	0.000390934	0.000373057	0.000464629	0.00040367	0.000460554	0.000915087	0.000377461	0.000353769	0.000394202	0.000411874	5.8109e+07	8.53922e+07	6.83765e+07	7.14646e+07	8.20889e+07	6.97942e+07	7.68636e+07	1.16367e+08	6.56822e+07	6.88788e+07	8.45991e+07	6.99302e+07	8.21154e+07	1.28945e+08	6.86336e+07	6.06098e+07	6.84831e+07	6.22405e+07
GENE4063031_p0	Transmembrane 194A isoform X1	GENE4063031_p0	GENE4063031_p0	1	50218.2	0.00111342	0.0012465	0.00103978	0.00125548	0.00113034	0.00125229	0.00111923	0.00120351	0.00110048	0.00140664	0.00115215	0.00128869	0.00108369	0.00118407	0.0010632	0.00136048	0.00130397	0.00129243	1.66051e+08	1.70378e+08	1.75898e+08	2.18086e+08	1.96534e+08	2.07532e+08	1.83382e+08	1.70068e+08	1.84896e+08	2.59713e+08	2.09781e+08	2.23247e+08	1.93219e+08	1.66848e+08	1.93321e+08	2.33086e+08	2.26533e+08	1.95306e+08
GENE4070697_p1x	Cytochrome c oxidase assembly factor 6-like protein	GENE4070697_p1x	GENE4070697_p1x	1	11959.2	0.00125506	0.000828404	0.00113981	0.00146401	0.00132004	0.00120978	0.00121754	0.000984398	0.0012804	0.00155967	0.00115705	0.00116316	0.00114994	0.000834863	0.00136179	0.00142999	0.00131652	0.00124143	1.87174e+08	1.13231e+08	1.9282e+08	2.54309e+08	2.29519e+08	2.00486e+08	1.99489e+08	1.39106e+08	2.15125e+08	2.87966e+08	2.10674e+08	2.01501e+08	2.0503e+08	1.17641e+08	2.47614e+08	2.44994e+08	2.28714e+08	1.87599e+08
GENE4065818_p0	K( ) efflux antiporter 3	GENE4065818_p0	GENE4065818_p0	1	81341.5	0.00297796	0.00338693	0.0031335	0.00304275	0.00361359	0.00365919	0.00327557	0.0033843	0.00297766	0.00300861	0.00369485	0.00359363	0.00330662	0.00371966	0.00277925	0.00298877	0.00372924	0.00369607	4.4412e+08	4.62943e+08	5.30089e+08	5.28546e+08	6.28302e+08	6.06406e+08	5.3669e+08	4.78237e+08	5.00287e+08	5.55489e+08	6.72753e+08	6.22547e+08	5.8956e+08	5.24138e+08	5.05351e+08	5.12054e+08	6.47866e+08	5.58533e+08
GENE4063604_p0	3-oxoacyl-[acyl-carrier-protein] reductase	GENE4063604_p0	GENE4063604_p0	1	30916.3	0.0654568	0.0598401	0.0809268	0.0516596	0.0654404	0.0598224	0.0635381	0.0562989	0.0772117	0.0515253	0.0652807	0.0575664	0.0673597	0.0589093	0.0804664	0.0547429	0.0585895	0.061168	9.76196e+09	8.17926e+09	1.36903e+10	8.97363e+09	1.13783e+10	9.91385e+09	1.04105e+10	7.95562e+09	1.29726e+10	9.5133e+09	1.18862e+10	9.97258e+09	1.201e+10	8.30093e+09	1.46312e+10	9.37888e+09	1.01785e+10	9.24342e+09
GENE4062664_p0	Type IV protein arginine methyltransferase	GENE4062664_p0	GENE4062664_p0	1	39662.2	0.000769878	0.000716819	0.000774918	0.000843691	0.000787388	0.000765574	0.000796185	0.000647517	0.000739368	0.000746199	0.000778225	0.000795147	0.000757735	0.000725404	0.000673258	0.000755478	0.0008153	0.000760494	1.14817e+08	9.79785e+07	1.31092e+08	1.46555e+08	1.36905e+08	1.26872e+08	1.30452e+08	9.15009e+07	1.24224e+08	1.37773e+08	1.41698e+08	1.37748e+08	1.35102e+08	1.02217e+08	1.22418e+08	1.29433e+08	1.41639e+08	1.14922e+08
GENE4063843_p0	Uncharacterized protein	GENE4063843_p0	GENE4063843_p0	1	22607.1	0.000791125	0.000483505	0.0044424	0.000783012	0.0067386	0.00461493	0.00138225	0.000938036	0.00191863	0.000580506	0.00377412	0.00222839	0.0016676	0.000991617	0.00114874	0.000462422	0.00217388	0.00133114	1.17985e+08	6.60879e+07	7.51513e+08	1.36015e+08	1.17165e+09	7.64792e+08	2.26476e+08	1.32554e+08	3.22355e+08	1.07181e+08	6.87188e+08	3.86037e+08	2.97328e+08	1.39729e+08	2.08875e+08	7.9225e+07	3.7766e+08	2.01155e+08
GENE4068519_p0	Protein groES	GENE4068519_p0	GENE4068519_p0	1	11320.1	0.0448659	0.0520373	0.0426871	0.0380853	0.0405246	0.0354975	0.0433316	0.0439414	0.0383626	0.0391899	0.0385409	0.0376315	0.0414085	0.0472545	0.0394167	0.0387168	0.0404168	0.0390027	6.69112e+09	7.11273e+09	7.2213e+09	6.61568e+09	7.04609e+09	5.88269e+09	7.09972e+09	6.20938e+09	6.44543e+09	7.23577e+09	7.01749e+09	6.51913e+09	7.38301e+09	6.65864e+09	7.16712e+09	6.63319e+09	7.02144e+09	5.8939e+09
GENE4066952_p0	Uncharacterized protein	GENE4066952_p0	GENE4066952_p0	1	21505.5	0.00722249	0.00554172	0.00722499	0.00708358	0.00658357	0.00698693	0.0077931	0.00566092	0.00780709	0.00695144	0.00624165	0.00678922	0.00754564	0.00545455	0.00746319	0.00716881	0.00725509	0.00667613	1.07713e+09	7.57471e+08	1.22224e+09	1.23047e+09	1.1447e+09	1.15788e+09	1.27687e+09	7.99948e+08	1.3117e+09	1.28347e+09	1.13647e+09	1.17614e+09	1.34537e+09	7.68602e+08	1.35703e+09	1.2282e+09	1.2604e+09	1.00887e+09
GENE4068593_p0	U6 small nuclear RNA (adenine-(43)-N(6))-methyltransferase	GENE4068593_p0	GENE4068593_p0	1	48264.6	0.000224149	0.000314488	0.000241402	0.000244968	0.000204832	0.000242726	0.000222438	0.000286689	0.000223463	0.000241917	0.000213906	0.000224639	0.000231796	0.000262218	0.00022749	0.000234567	0.000231363	0.00023572	3.34287e+07	4.29859e+07	4.08375e+07	4.25526e+07	3.56146e+07	4.02249e+07	3.64457e+07	4.05121e+07	3.75448e+07	4.4666e+07	3.89477e+07	3.89156e+07	4.13285e+07	3.69492e+07	4.13645e+07	4.01875e+07	4.01937e+07	3.56209e+07
GENE4068171_p0	Cytochrome c biogenesis protein CCS1	GENE4068171_p0	GENE4068171_p0	1	51840.1	0.00470674	0.00483555	0.00483085	0.00499154	0.00522516	0.0049512	0.00489389	0.00463081	0.00442628	0.00489256	0.00485431	0.00464664	0.00468718	0.00503255	0.00425421	0.0048625	0.00495531	0.00472984	7.01944e+08	6.60947e+08	8.17227e+08	8.67065e+08	9.08509e+08	8.2052e+08	8.01845e+08	6.54382e+08	7.43675e+08	9.0333e+08	8.83868e+08	8.04965e+08	8.35711e+08	7.09139e+08	7.73541e+08	8.33073e+08	8.60866e+08	7.1475e+08
GENE4065602_p0	Thyroid adenoma-associated protein	GENE4065602_p0	GENE4065602_p0	1	216293	0.000723495	0.000467442	0.000788411	0.000759799	0.000741863	0.000800024	0.000678757	0.000417197	0.000731509	0.000755465	0.000740409	0.000755473	0.000666736	0.000432524	0.000693292	0.00070443	0.000714494	0.000730467	1.07899e+08	6.38924e+07	1.33374e+08	1.31982e+08	1.28989e+08	1.32581e+08	1.11212e+08	5.89544e+07	1.22904e+08	1.39484e+08	1.34813e+08	1.30875e+08	1.18877e+08	6.09471e+07	1.26061e+08	1.20687e+08	1.24126e+08	1.10385e+08
GENE4062219_p0	Protein of unknown function	GENE4062219_p0	GENE4062219_p0	1	23672.3	0.00241096	0.00302285	0.00221216	0.00218055	0.00226893	0.00221629	0.00255041	0.00334339	0.00198916	0.00212986	0.00207137	0.00218687	0.00251013	0.00324507	0.00204268	0.00201095	0.00196472	0.00218358	3.59561e+08	4.13179e+08	3.74227e+08	3.78777e+08	3.94503e+08	3.67286e+08	4.17874e+08	4.72456e+08	3.34205e+08	3.93244e+08	3.77153e+08	3.78845e+08	4.47549e+08	4.57265e+08	3.71419e+08	3.44529e+08	3.41323e+08	3.29973e+08
GENE4068951_p0x	Cysteine protease	GENE4068951_p0x	GENE4068951_p0x	1	45863.3	3.58667e-05	5.46601e-05	3.33327e-05	4.08554e-05	4.94804e-05	3.95869e-05	3.4439e-05	5.14592e-05	4.99457e-05	4.377e-05	4.16203e-05	4.38594e-05	3.66341e-05	5.29958e-05	3.89897e-05	4.78623e-05	4.47748e-05	3.9922e-05	5.34902e+06	7.47123e+06	5.63884e+06	7.09686e+06	8.60325e+06	6.56039e+06	5.64269e+06	7.27172e+06	8.39155e+06	8.08139e+06	7.57818e+06	7.59802e+06	6.53176e+06	7.46766e+06	7.08948e+06	8.20006e+06	7.77854e+06	6.03282e+06
GENE4067538_p0	Nuclear pore complex protein Nup50	GENE4067538_p0	GENE4067538_p0	1	27691.8	0.00461048	0.00484713	0.00461739	0.00502133	0.00472014	0.00462821	0.00453394	0.004625	0.00413042	0.00497104	0.00475534	0.00415346	0.00471999	0.00414122	0.00456195	0.00454447	0.00461658	0.00403398	6.87588e+08	6.62531e+08	7.81116e+08	8.7224e+08	8.20701e+08	7.66993e+08	7.42868e+08	6.53561e+08	6.93967e+08	9.17819e+08	8.65847e+08	7.19529e+08	8.41561e+08	5.83541e+08	8.29498e+08	7.78586e+08	8.02019e+08	6.09596e+08
GENE4066289_p0	ATP-dependent protease subunit HslV	GENE4066289_p0	GENE4066289_p0	1	25303.7	0.00488516	0.00762543	0.00419002	0.00407637	0.00480031	0.00456063	0.00460224	0.00648425	0.0041739	0.00439217	0.00444981	0.00439023	0.00470697	0.00623199	0.00448897	0.00416031	0.00466076	0.00435512	7.28554e+08	1.04228e+09	7.08819e+08	7.08094e+08	8.3464e+08	7.55793e+08	7.54059e+08	9.16293e+08	7.01272e+08	8.10942e+08	8.10217e+08	7.60546e+08	8.39238e+08	8.78151e+08	8.16228e+08	7.1277e+08	8.09695e+08	6.58125e+08
GENE4063000_p0	Fe(2 )/(Mn2 ) transporter pcl1	GENE4063000_p0	GENE4063000_p0	1	32924.8	0.00200857	0.00240694	0.00226216	0.002047	0.00252312	0.00221415	0.00218668	0.00170117	0.00263666	0.00201862	0.00228573	0.00197784	0.00232161	0.00190141	0.00206214	0.00207553	0.00211429	0.00215447	2.9955e+08	3.28993e+08	3.82686e+08	3.55577e+08	4.387e+08	3.66932e+08	3.58279e+08	2.40393e+08	4.42995e+08	3.72705e+08	4.16184e+08	3.42633e+08	4.13936e+08	2.67929e+08	3.74958e+08	3.55593e+08	3.67308e+08	3.25573e+08
GENE4063840_p0	Translation initiation factor 4B	GENE4063840_p0	GENE4063840_p0	1	33183.7	0.00930024	0.00623568	0.0124959	0.00907357	0.00949836	0.00982433	0.00879258	0.00666191	0.0115057	0.00931285	0.00905228	0.0096309	0.0085046	0.00579936	0.0115913	0.00867064	0.00919176	0.00924671	1.387e+09	8.52325e+08	2.1139e+09	1.57614e+09	1.6515e+09	1.6281e+09	1.44063e+09	9.41398e+08	1.93311e+09	1.71946e+09	1.64823e+09	1.66842e+09	1.51634e+09	8.1719e+08	2.10763e+09	1.48551e+09	1.59685e+09	1.39732e+09
GENE4062753_p0	Vacuolar-sorting receptor 1-like	GENE4062753_p0	GENE4062753_p0	1	84609.1	0.00279914	0.00153535	0.00239212	0.00271854	0.00303628	0.00286702	0.00270398	0.00158617	0.00244652	0.00283383	0.0029436	0.00276866	0.00276377	0.00150034	0.00245026	0.00272733	0.00298703	0.00260458	4.17453e+08	2.0986e+08	4.04671e+08	4.72229e+08	5.27924e+08	4.75126e+08	4.43037e+08	2.24143e+08	4.11048e+08	5.2322e+08	5.35968e+08	4.79631e+08	4.92772e+08	2.11414e+08	4.45529e+08	4.67262e+08	5.18924e+08	3.93592e+08
GENE4064539_p0	Anaphase-promoting complex subunit 2	GENE4064539_p0	GENE4064539_p0	1	70541.1	0.0026787	0.00313525	0.00259338	0.00285068	0.00275622	0.00282366	0.00260521	0.00283983	0.00268333	0.00292518	0.00264885	0.00275078	0.00256282	0.00278368	0.00270692	0.00292205	0.00283302	0.00283876	3.99491e+08	4.28542e+08	4.38717e+08	4.95183e+08	4.79229e+08	4.6794e+08	4.26853e+08	4.01297e+08	4.50835e+08	5.40087e+08	4.823e+08	4.76534e+08	4.56944e+08	3.92249e+08	4.92197e+08	5.00623e+08	4.92169e+08	4.2898e+08
GENE4065223_p0;GENE4067204_p0	Peptidyl-prolyl cis-trans isomerase-like 2	GENE4065223_p0	GENE4065223_p0;GENE4067204_p0	2	63543.7	0.00240934	0.00246586	0.00215818	0.00222895	0.00196645	0.00213638	0.00195811	0.00229265	0.00212377	0.00220604	0.00201927	0.00227735	0.00208911	0.00231384	0.00215942	0.00229182	0.00208563	0.00211883	3.59319e+08	3.37046e+08	3.65095e+08	3.87185e+08	3.4191e+08	3.54044e+08	3.20828e+08	3.23976e+08	3.56821e+08	4.07309e+08	3.67667e+08	3.9452e+08	3.72483e+08	3.26043e+08	3.92646e+08	3.92649e+08	3.62329e+08	3.20187e+08
GENE4063134_p0	Transmembrane protein 18	GENE4063134_p0	GENE4063134_p0	1	22157.4	0.000675333	0.000825179	0.000617921	0.000668109	0.000663343	0.000682199	0.000652488	0.000745824	0.000553668	0.000597283	0.00061888	0.000583391	0.000671109	0.000707239	0.000558727	0.000693521	0.000627036	0.00068732	1.00716e+08	1.1279e+08	1.04533e+08	1.16055e+08	1.15337e+08	1.13055e+08	1.06908e+08	1.05393e+08	9.30237e+07	1.10278e+08	1.12685e+08	1.01064e+08	1.19657e+08	9.96573e+07	1.01593e+08	1.18818e+08	1.08932e+08	1.03865e+08
GENE4064601_p0	Sugar fermentation stimulation protein homolog	GENE4064601_p0	GENE4064601_p0	1	34086.2	0.000337406	0.000237669	0.000263949	0.000350185	0.000331157	0.000344378	0.000319742	0.000270916	0.000283006	0.000334421	0.00031177	0.000323563	0.000309803	0.000238081	0.000274385	0.000327995	0.000342074	0.000310538	5.03194e+07	3.24858e+07	4.46518e+07	6.08295e+07	5.75789e+07	5.70708e+07	5.23885e+07	3.82833e+07	4.75489e+07	6.17452e+07	5.67667e+07	5.60528e+07	5.52369e+07	3.35481e+07	4.98912e+07	5.61941e+07	5.94271e+07	4.6927e+07
GENE4067428_p0	Nucleic acid-binding proteins	GENE4067428_p0	GENE4067428_p0	1	26252.5	0.0500146	0.0233479	0.0445117	0.0444449	0.0519892	0.04616	0.0479201	0.0301007	0.0442119	0.0440028	0.047915	0.0430856	0.0471634	0.0276197	0.0441971	0.042401	0.0456566	0.0404027	7.45897e+09	3.19132e+09	7.52997e+09	7.72038e+09	9.03946e+09	7.64969e+09	7.85152e+09	4.25354e+09	7.4282e+09	8.12439e+09	8.7243e+09	7.46398e+09	8.4091e+09	3.89191e+09	8.03633e+09	7.2644e+09	7.93173e+09	6.10546e+09
GENE4064768_p0	Zinc finger	GENE4064768_p0	GENE4064768_p0	1	56466	0.000657569	0.000812876	0.000627609	0.000799364	0.000684041	0.000731887	0.000647853	0.000834399	0.000695785	0.000975513	0.000775304	0.000837918	0.00065033	0.000764338	0.000692846	0.0010169	0.000931071	0.000868502	9.80672e+07	1.11108e+08	1.06172e+08	1.38855e+08	1.18936e+08	1.21289e+08	1.06148e+08	1.17909e+08	1.16901e+08	1.80112e+08	1.41166e+08	1.45158e+08	1.15952e+08	1.07703e+08	1.2598e+08	1.74221e+08	1.61751e+08	1.31244e+08
GENE4062522_p0	Uncharacterized protein	GENE4062522_p0	GENE4062522_p0	1	58730.2	0.00309442	0.00492273	0.00327967	0.00345558	0.00328344	0.00327843	0.00310282	0.00438769	0.00329612	0.00360393	0.00332609	0.00341935	0.00298119	0.00405751	0.00356124	0.00366578	0.00352398	0.00320383	4.61489e+08	6.72863e+08	5.54817e+08	6.00258e+08	5.70898e+08	5.43305e+08	5.08385e+08	6.20026e+08	5.53793e+08	6.65406e+08	6.05611e+08	5.92355e+08	5.31537e+08	5.71745e+08	6.47538e+08	6.28043e+08	6.12207e+08	4.84148e+08
GENE4063387_p0	Uncharacterized protein	GENE4063387_p0	GENE4063387_p0	1	37250.9	2.62457e-06	4.59406e-06	5.8334e-06	4.92786e-06	2.39143e-06	4.43747e-06	2.2731e-06	4.01035e-06	8.04896e-06	4.57292e-06	5.39601e-06	4.40439e-06	2.90401e-06	6.06388e-06	5.31716e-06	4.31254e-06	5.39365e-06	4.53601e-06	391418	627940	986825	856003	415803	735383	372439	566705	1.35233e+06	844314	982498	762999	517777	854464	966817	738850	937017	685460
GENE4066886_p0x	Uncharacterized protein (EF-hand)	GENE4066886_p0x	GENE4066886_p0x	1	46390	0.00534637	0.00220127	0.00145547	0.00398709	0.00146054	0.00229293	0.00417535	0.00164562	0.00294878	0.00366151	0.00166983	0.00227543	0.00321227	0.00148036	0.00307083	0.00409879	0.00266347	0.00265214	7.97336e+08	3.00881e+08	2.4622e+08	6.92584e+08	2.53946e+08	3.79987e+08	6.84115e+08	2.32543e+08	4.95435e+08	6.76037e+08	3.0404e+08	3.94186e+08	5.72738e+08	2.08597e+08	5.58368e+08	7.02229e+08	4.62714e+08	4.00779e+08
GENE4068672_p0	Ubiquitin carboxyl-terminal hydrolase	GENE4068672_p0	GENE4068672_p0	1	27906.7	0.00120964	0.00201003	0.00152952	0.00171282	0.00141974	0.0016272	0.00128361	0.00182958	0.00163736	0.00170598	0.00152016	0.00166837	0.00142402	0.00179724	0.00166269	0.00171024	0.00164796	0.00166018	1.80401e+08	2.74742e+08	2.58746e+08	2.97528e+08	2.46853e+08	2.69662e+08	2.10315e+08	2.58538e+08	2.75099e+08	3.14981e+08	2.76788e+08	2.89023e+08	2.53899e+08	2.5325e+08	3.02326e+08	2.93008e+08	2.86293e+08	2.50878e+08
GENE4063534_p0	tRNA (guanine(37)-N1)-methyltransferase	GENE4063534_p0	GENE4063534_p0	1	47943.7	0.0017957	0.00214283	0.00247177	0.00207856	0.0018409	0.00186159	0.0016764	0.00207079	0.00236138	0.00204494	0.00173165	0.0018433	0.00167105	0.00201511	0.00234634	0.00212691	0.00185679	0.00178342	2.67803e+08	2.92893e+08	4.18144e+08	3.61061e+08	3.20081e+08	3.08505e+08	2.74671e+08	2.92624e+08	3.96744e+08	3.77564e+08	3.15296e+08	3.19325e+08	2.97944e+08	2.83949e+08	4.26634e+08	3.64395e+08	3.22572e+08	2.69502e+08
GENE4063291_p0	Uroporphyrinogen-III C-methyltransferase	GENE4063291_p0	GENE4063291_p0	1	31709.6	0.00242675	0.00284446	0.00274506	0.0022844	0.00254002	0.00263163	0.00242589	0.002963	0.00261076	0.00234667	0.0025096	0.00257514	0.00242615	0.0029581	0.00266087	0.00240524	0.00256959	0.00261658	3.61916e+08	3.88796e+08	4.64378e+08	3.96816e+08	4.41639e+08	4.36117e+08	3.97473e+08	4.18702e+08	4.38643e+08	4.33274e+08	4.56946e+08	4.46107e+08	4.32574e+08	4.16828e+08	4.83824e+08	4.1208e+08	4.46405e+08	3.95405e+08
GENE4065331_p0	Chitinase	GENE4065331_p0	GENE4065331_p0	1	90918.2	0.00563205	0.00623986	0.02103	0.00287416	0.0114245	0.0104733	0.00501987	0.00588707	0.0204604	0.00303233	0.0122462	0.0144083	0.00503254	0.00579832	0.0153671	0.00302511	0.0175392	0.0119453	8.39942e+08	8.52896e+08	3.55761e+09	4.99262e+08	1.98641e+09	1.73564e+09	8.22486e+08	8.31905e+08	3.43762e+09	5.5987e+08	2.22978e+09	2.49604e+09	8.97287e+08	8.17043e+08	2.79419e+09	5.18281e+08	3.04702e+09	1.80512e+09
GENE4065703_p0	RNI-like protein	GENE4065703_p0	GENE4065703_p0	1	58883.6	0.000450672	0.000576105	0.000735104	0.000625433	0.000664621	0.000708364	0.000514577	0.000539494	0.00072212	0.000615259	0.000658976	0.000693142	0.000495486	0.000576603	0.000745333	0.000643803	0.000706601	0.000622448	6.72114e+07	7.8745e+07	1.24356e+08	1.08642e+08	1.15559e+08	1.17391e+08	8.43114e+07	7.62362e+07	1.21326e+08	1.13597e+08	1.19986e+08	1.20077e+08	8.83436e+07	8.12493e+07	1.35524e+08	1.103e+08	1.22755e+08	9.40613e+07
GENE4068039_p0	Ion channel-forming bestrophin family protein	GENE4068039_p0	GENE4068039_p0	1	42478.3	0.0010476	0.000309944	0.000692202	0.000930791	0.000822372	0.000752761	0.000989257	0.00042032	0.000635316	0.000922012	0.000756943	0.000695964	0.000967064	0.000413755	0.000689572	0.000954393	0.000778446	0.000661077	1.56234e+08	4.23648e+07	1.17099e+08	1.61685e+08	1.42987e+08	1.24748e+08	1.62086e+08	5.93956e+07	1.06742e+08	1.70234e+08	1.37823e+08	1.20566e+08	1.72425e+08	5.83024e+07	1.25385e+08	1.63512e+08	1.35236e+08	9.98987e+07
GENE4064077_p0	Splicing factor U2AF small subunit	GENE4064077_p0	GENE4064077_p0	1	32681.1	0.00193035	0.00241675	0.00283171	0.00233474	0.00202445	0.00236027	0.00185434	0.00208186	0.00284485	0.00260794	0.00196344	0.00213324	0.00187422	0.001932	0.00288044	0.00231336	0.00226133	0.00199687	2.87885e+08	3.30334e+08	4.79036e+08	4.05561e+08	3.51996e+08	3.91146e+08	3.03826e+08	2.94189e+08	4.77973e+08	4.81513e+08	3.575e+08	3.69554e+08	3.34168e+08	2.72239e+08	5.2375e+08	3.96338e+08	3.92851e+08	3.01758e+08
GENE4064170_p0	Glycoside hydrolase	GENE4064170_p0	GENE4064170_p0	1	50948.4	0.00152423	0.00248071	0.00151923	0.00172981	0.00159321	0.00159469	0.00145237	0.00204161	0.00151982	0.00171551	0.00145796	0.00158361	0.00145661	0.00204354	0.00147634	0.00173554	0.00158603	0.0015369	2.27318e+08	3.39077e+08	2.57005e+08	3.00481e+08	2.77015e+08	2.64273e+08	2.37966e+08	2.88501e+08	2.55351e+08	3.1674e+08	2.65464e+08	2.74339e+08	2.59709e+08	2.87956e+08	2.68443e+08	2.97343e+08	2.75535e+08	2.3225e+08
GENE4066366_p0	Endoplasmic reticulum oxidoreductin 1	GENE4066366_p0	GENE4066366_p0	1	55958.3	0.00700666	0.00719483	0.0074369	0.00978144	0.00772948	0.00812123	0.00696621	0.00650253	0.0076986	0.0101354	0.00768921	0.00810283	0.00657644	0.00662368	0.00780507	0.0102393	0.00885543	0.00831092	1.04495e+09	9.83427e+08	1.25809e+09	1.6991e+09	1.34394e+09	1.34586e+09	1.14139e+09	9.18876e+08	1.29347e+09	1.87133e+09	1.40004e+09	1.4037e+09	1.17256e+09	9.33346e+08	1.41919e+09	1.75426e+09	1.53842e+09	1.25591e+09
GENE4063212_p0	DnaJ homolog subfamily C member 10	GENE4063212_p0	GENE4063212_p0	1	49117	0.00784401	0.00701412	0.00703484	0.00873227	0.00663354	0.00711688	0.00756771	0.00618217	0.0072409	0.00858177	0.00655163	0.00714282	0.0075504	0.00664945	0.00714654	0.00883791	0.00684143	0.00753633	1.16982e+09	9.58726e+08	1.19007e+09	1.51686e+09	1.15339e+09	1.17942e+09	1.23994e+09	8.73605e+08	1.21657e+09	1.58448e+09	1.19291e+09	1.23739e+09	1.34621e+09	9.36976e+08	1.29945e+09	1.51416e+09	1.18853e+09	1.13885e+09
GENE4063994_p0	N-alpha-acetyltransferase 40	GENE4063994_p0	GENE4063994_p0	1	27720.3	0.000198406	0.000288692	0.000197288	0.000260159	0.000253471	0.000267152	0.000246814	0.000285975	0.000206778	0.000252907	0.000242147	0.000245845	0.000213727	0.000287855	0.000207692	0.00027979	0.000270164	0.000243032	2.95895e+07	3.94599e+07	3.33749e+07	4.51914e+07	4.40714e+07	4.42728e+07	4.04396e+07	4.04112e+07	3.47415e+07	4.66951e+07	4.40899e+07	4.25892e+07	3.8107e+07	4.05617e+07	3.77645e+07	4.79352e+07	4.69344e+07	3.67258e+07
GENE4068476_p0	Serpin B	GENE4068476_p0	GENE4068476_p0	1	51383.2	0.00362636	0.0188932	0.00383107	0.00464468	0.00394666	0.00397047	0.00404183	0.00784829	0.00416478	0.00475619	0.00363203	0.00406494	0.00387573	0.0106712	0.00384549	0.00547079	0.00460616	0.00499056	5.40822e+08	2.58242e+09	6.48096e+08	8.06812e+08	6.86213e+08	6.57991e+08	6.62238e+08	1.10905e+09	6.9974e+08	8.78152e+08	6.61316e+08	7.04194e+08	6.91031e+08	1.50368e+09	6.99223e+08	9.37288e+08	8.00208e+08	7.54149e+08
GENE4064376_p0	AI-2E family transporter	GENE4064376_p0	GENE4064376_p0	1	53925.1	0.00668407	0.00908094	0.00574397	0.00653693	0.00659	0.00640078	0.00649852	0.00760488	0.00529995	0.00651775	0.00595729	0.00584525	0.00619042	0.00819905	0.00518518	0.00637109	0.00618696	0.00556757	9.96836e+08	1.24123e+09	9.71698e+08	1.13551e+09	1.14582e+09	1.06075e+09	1.06476e+09	1.07465e+09	8.90463e+08	1.20339e+09	1.0847e+09	1.01261e+09	1.10373e+09	1.15533e+09	9.4282e+08	1.09153e+09	1.07484e+09	8.41344e+08
GENE4071109_p1x	Protein kinase-like (PK-like)	GENE4071109_p1x	GENE4071109_p1x	1	25847.3	0.000270432	0.000249445	0.000251151	0.000283592	0.000232832	0.000264343	0.000278526	0.000261012	0.000240393	0.000293002	0.000235638	0.000235594	0.000276222	0.000266895	0.000214525	0.000311448	0.000258223	0.000258388	4.03311e+07	3.40954e+07	4.24868e+07	4.92619e+07	4.0483e+07	4.38073e+07	4.56354e+07	3.68838e+07	4.03892e+07	5.40979e+07	4.29047e+07	4.08133e+07	4.92496e+07	3.76082e+07	3.9007e+07	5.33592e+07	4.48601e+07	3.90463e+07
GENE4067390_p0	Peptidase M41-like	GENE4067390_p0	GENE4067390_p0	1	37888.9	0.00326033	0.0026822	0.00299256	0.0029069	0.00340316	0.00298204	0.00301357	0.00295428	0.00305486	0.00299246	0.00313765	0.00262813	0.00324464	0.00267011	0.0031628	0.00313846	0.00314313	0.00265933	4.86232e+08	3.66617e+08	5.06246e+08	5.04949e+08	5.91714e+08	4.94187e+08	4.93761e+08	4.17471e+08	5.13259e+08	5.52509e+08	5.71299e+08	4.55287e+08	5.7851e+08	3.76246e+08	5.75091e+08	5.377e+08	5.46043e+08	4.01866e+08
GENE4064492_p0	Patatin	GENE4064492_p0	GENE4064492_p0	1	45316	0.000122318	0.000242696	0.000134571	0.000127794	0.000142539	0.000146219	0.000122918	0.00011092	0.000144973	0.000137205	0.000130745	0.000112652	0.000123381	0.000123993	0.000122959	0.00012936	0.000139373	0.000126564	1.8242e+07	3.3173e+07	2.27651e+07	2.21987e+07	2.47836e+07	2.42317e+07	2.01397e+07	1.56741e+07	2.43574e+07	2.53326e+07	2.38059e+07	1.95153e+07	2.19985e+07	1.74719e+07	2.23576e+07	2.21627e+07	2.42127e+07	1.91258e+07
GENE4064215_p0	C-terminal processing peptidase	GENE4064215_p0	GENE4064215_p0	1	57872.6	0.000721564	0.00283625	0.000619134	0.000514907	0.000543159	0.000804393	0.000820905	0.00202339	0.000916142	0.000601889	0.000666886	0.000986857	0.000702673	0.00173597	0.000965626	0.000648848	0.000845685	0.00110391	1.07611e+08	3.87673e+08	1.04738e+08	8.94428e+07	9.44402e+07	1.33305e+08	1.34502e+08	2.85926e+08	1.53924e+08	1.11129e+08	1.21426e+08	1.70959e+08	1.25285e+08	2.44616e+08	1.75579e+08	1.11165e+08	1.46917e+08	1.66817e+08
GENE4066690_p0	alpha/beta-Hydrolases	GENE4066690_p0	GENE4066690_p0	1	51932.3	0.00102371	0.00081774	0.0011224	0.00108659	0.00110131	0.00159058	0.000934512	0.000797105	0.00120021	0.00109126	0.00108763	0.00158175	0.000913741	0.000753766	0.00112074	0.00100195	0.00116177	0.00151355	1.52672e+08	1.11773e+08	1.89875e+08	1.88749e+08	1.91487e+08	2.63592e+08	1.53116e+08	1.12639e+08	2.01651e+08	2.01483e+08	1.98034e+08	2.74017e+08	1.62917e+08	1.06213e+08	2.03784e+08	1.7166e+08	2.01829e+08	2.28721e+08
GENE4064898_p0	Polyketide cyclase SnoaL-like	GENE4064898_p0	GENE4064898_p0	1	24273.4	0.00803392	0.0108189	0.0091692	0.00848705	0.00931132	0.00962542	0.00781276	0.0106812	0.00994068	0.00985713	0.00913455	0.00972772	0.00797425	0.0109442	0.0102068	0.0100021	0.0105529	0.00976553	1.19815e+09	1.47878e+09	1.55114e+09	1.47426e+09	1.61898e+09	1.59514e+09	1.28009e+09	1.50937e+09	1.67017e+09	1.81996e+09	1.66321e+09	1.68519e+09	1.42179e+09	1.54215e+09	1.8559e+09	1.71362e+09	1.83331e+09	1.47572e+09
GENE4062361_p0	Surfeit locus protein 2	GENE4062361_p0	GENE4062361_p0	1	22252.7	0.000670095	0.000326956	0.000541415	0.000555001	0.000783265	0.000733936	0.000700437	0.0003802	0.000437092	0.000570411	0.000717401	0.000718505	0.000717898	0.000409515	0.000391433	0.000565524	0.000731473	0.000673518	9.99353e+07	4.46901e+07	9.15902e+07	9.64076e+07	1.36188e+08	1.21629e+08	1.14764e+08	5.37263e+07	7.34374e+07	1.05317e+08	1.30623e+08	1.24471e+08	1.27999e+08	5.77048e+07	7.11741e+07	9.6889e+07	1.27076e+08	1.01779e+08
GENE4063376_p0	Serine protease	GENE4063376_p0	GENE4063376_p0	1	68195.8	0.0162593	0.0154796	0.00952007	0.0162736	0.0075292	0.00967922	0.0137642	0.0133752	0.0138848	0.0175385	0.00817496	0.0102385	0.0112632	0.0126551	0.0161385	0.0195562	0.0107075	0.0119976	2.42485e+09	2.11583e+09	1.61049e+09	2.82684e+09	1.30912e+09	1.60405e+09	2.25522e+09	1.89006e+09	2.33284e+09	3.2382e+09	1.48849e+09	1.77368e+09	2.00819e+09	1.78323e+09	2.93446e+09	3.35048e+09	1.86017e+09	1.81302e+09
GENE4067182_p0	THO complex subunit 5	GENE4067182_p0	GENE4067182_p0	1	31499.7	0.00164969	0.00192675	0.00197465	0.00190798	0.00173984	0.00185181	0.00172647	0.00164209	0.00183153	0.00195559	0.00183177	0.00176037	0.00165864	0.00175773	0.00198429	0.00187231	0.00196028	0.00196933	2.46029e+08	2.63358e+08	3.34049e+08	3.31429e+08	3.02509e+08	3.06885e+08	2.82876e+08	2.32044e+08	3.07721e+08	3.61068e+08	3.33526e+08	3.04959e+08	2.95731e+08	2.47682e+08	3.60803e+08	3.20776e+08	3.40552e+08	2.97596e+08
GENE4068870_p0	Non-specific serine/threonine protein kinase	GENE4068870_p0	GENE4068870_p0	1	59214	0.00215248	0.00107958	0.00201075	0.00221138	0.00225824	0.0021566	0.00225557	0.00107365	0.00182164	0.00205114	0.00209175	0.00180672	0.00223293	0.00108429	0.00176731	0.00187605	0.0020095	0.00176216	3.21012e+08	1.47562e+08	3.40156e+08	3.84132e+08	3.92645e+08	3.57395e+08	3.69566e+08	1.51717e+08	3.0606e+08	3.7871e+08	3.80863e+08	3.12989e+08	3.98125e+08	1.52788e+08	3.21349e+08	3.21415e+08	3.49102e+08	2.66288e+08
GENE4066217_p0	Mechanosensitive ion channel protein MscS	GENE4066217_p0	GENE4066217_p0	1	73792.4	0.00093527	0.00126109	0.000778779	0.000908679	0.000695334	0.000776598	0.000605165	0.00190035	0.000682489	0.000854512	0.000653089	0.000724398	0.000629537	0.00132262	0.000849082	0.000854335	0.000749297	0.000720971	1.39482e+08	1.72372e+08	1.31745e+08	1.57844e+08	1.20899e+08	1.28699e+08	9.91539e+07	2.6854e+08	1.14667e+08	1.57771e+08	1.18914e+08	1.25492e+08	1.12245e+08	1.86371e+08	1.54388e+08	1.4637e+08	1.30172e+08	1.0895e+08
GENE4062849_p0	Cleavage and polyadenylation specificity factor subunit 2	GENE4062849_p0	GENE4062849_p0	1	89768.5	0.00219782	0.00221589	0.00227166	0.00237071	0.00247274	0.00243761	0.00219519	0.00204569	0.00224334	0.00234778	0.00225931	0.00244741	0.00209794	0.00204207	0.00221928	0.00231875	0.00242104	0.0024982	3.27774e+08	3.02879e+08	3.84292e+08	4.11809e+08	4.29939e+08	4.03964e+08	3.59673e+08	2.89078e+08	3.76911e+08	4.33479e+08	4.11372e+08	4.2398e+08	3.74057e+08	2.87748e+08	4.03531e+08	3.97261e+08	4.20598e+08	3.77516e+08
GENE4062156_p0	Prp8 binding protein	GENE4062156_p0	GENE4062156_p0	1	39403.5	0.00352922	0.00320934	0.00340165	0.00381776	0.00358559	0.00355779	0.00352066	0.00327696	0.00368857	0.00384788	0.00361068	0.00325601	0.00348009	0.00317098	0.00344841	0.00361331	0.00368822	0.00341994	5.26333e+08	4.38669e+08	5.75452e+08	6.63171e+08	6.23434e+08	5.89601e+08	5.76847e+08	4.63069e+08	6.19731e+08	7.10447e+08	6.57428e+08	5.64059e+08	6.2049e+08	4.46824e+08	6.27023e+08	6.19054e+08	6.40739e+08	5.16805e+08
GENE4065326_p0	Membrane protein LrgB	GENE4065326_p0	GENE4065326_p0	1	49721.7
GENE4066560_p0	Ankyrin repeat domain-containing protein 50	GENE4066560_p0	GENE4066560_p0	1	61534.2	0.000566209	0.000717248	0.000848701	0.000635581	0.000809038	0.000749526	0.000570638	0.000709485	0.000723908	0.000684836	0.000813433	0.000689005	0.000596401	0.000712732	0.00072333	0.000624808	0.000702531	0.000661164	8.44422e+07	9.80371e+07	1.43573e+08	1.10405e+08	1.40669e+08	1.24212e+08	9.34968e+07	1.00258e+08	1.21626e+08	1.26444e+08	1.48109e+08	1.1936e+08	1.06337e+08	1.00431e+08	1.31523e+08	1.07046e+08	1.22048e+08	9.9912e+07
GENE4063885_p0	Eukaryotic translation initiation factor 3 subunit J	GENE4063885_p0	GENE4063885_p0	1	24060.6	0.0256997	0.018097	0.0352487	0.0265627	0.0292304	0.0275123	0.0257686	0.0167687	0.0342116	0.0273744	0.0254897	0.0238654	0.0250291	0.0168447	0.033846	0.0269428	0.0250646	0.0249011	3.83275e+09	2.47359e+09	5.96297e+09	4.61412e+09	5.08234e+09	4.55937e+09	4.22209e+09	2.36959e+09	5.74801e+09	5.05423e+09	4.64114e+09	4.13434e+09	4.46261e+09	2.37359e+09	6.1542e+09	4.616e+09	4.35437e+09	3.76293e+09
GENE4066678_p0	Peroxisome biogenesis protein 19-1	GENE4066678_p0	GENE4066678_p0	1	31644.4	0.00211914	0.00244568	0.00272255	0.00246222	0.00227615	0.00268631	0.00217217	0.00230425	0.00298472	0.00270756	0.0022386	0.00250144	0.00214076	0.00226987	0.00310991	0.00272185	0.00231532	0.0028019	3.16039e+08	3.34289e+08	4.60569e+08	4.27704e+08	3.95758e+08	4.45179e+08	3.55902e+08	3.25615e+08	5.01474e+08	4.99907e+08	4.07601e+08	4.3334e+08	3.81691e+08	3.19848e+08	5.65473e+08	4.66323e+08	4.02231e+08	4.2341e+08
GENE4062339_p0	Uncharacterized protein	GENE4062339_p0	GENE4062339_p0	1	13365.6	0.00083067	0.000893427	0.000827711	0.000818721	0.000908587	0.00104087	0.000845923	0.000809249	0.000721714	0.000778072	0.00101186	0.000934022	0.00078074	0.000813425	0.00064863	0.000625694	0.000975112	0.00074146	1.23883e+08	1.22118e+08	1.40022e+08	1.42217e+08	1.57978e+08	1.72494e+08	1.38601e+08	1.14355e+08	1.21258e+08	1.43658e+08	1.84237e+08	1.61806e+08	1.39204e+08	1.1462e+08	1.1794e+08	1.07198e+08	1.69402e+08	1.12046e+08
GENE4067608_p0	Histone acetyltransferase	GENE4067608_p0	GENE4067608_p0	1	51072.6	0.00065979	0.000378327	0.00055812	0.000687234	0.00064033	0.000590101	0.000705614	0.000356895	0.000493136	0.00063336	0.000551049	0.000603125	0.000639399	0.000361447	0.000493732	0.000732	0.000604256	0.000564972	9.83985e+07	5.17117e+07	9.44162e+07	1.19377e+08	1.11336e+08	9.77922e+07	1.15612e+08	5.0433e+07	8.28535e+07	1.16939e+08	1.00334e+08	1.04483e+08	1.14003e+08	5.09316e+07	8.97751e+07	1.25411e+08	1.04975e+08	8.53758e+07
GENE4067837_p0x	N(4)-(Beta-N-acetylglucosaminyl)-L-asparaginase- like	GENE4067837_p0x	GENE4067837_p0x	1	38285.5	0.000141132	0.000383317	0.000158913	0.000175544	0.000164452	0.000167855	0.000139766	0.000351048	0.000183498	0.000178231	0.000178076	0.000191932	0.000143044	0.000347878	0.000187147	0.000191283	0.000199106	0.000210323	2.10478e+07	5.23937e+07	2.6883e+07	3.04932e+07	2.85936e+07	2.78172e+07	2.29001e+07	4.96068e+07	3.08301e+07	3.29074e+07	3.24238e+07	3.32496e+07	2.55044e+07	4.90196e+07	3.40289e+07	3.27718e+07	3.45898e+07	3.17831e+07
GENE4063621_p0	Nucleic acid-binding proteins	GENE4063621_p0	GENE4063621_p0	1	26293.9	0.00291864	0.0023749	0.00343417	0.00295954	0.0030614	0.00302995	0.00301933	0.00236038	0.00356145	0.00285011	0.00269856	0.00281613	0.00305791	0.0025501	0.00324868	0.0028854	0.00266125	0.00289579	4.35275e+08	3.24614e+08	5.80953e+08	5.14093e+08	5.32291e+08	5.02126e+08	4.94705e+08	3.33546e+08	5.98372e+08	5.26226e+08	4.9135e+08	4.87855e+08	5.45215e+08	3.59335e+08	5.90706e+08	4.94344e+08	4.62327e+08	4.37598e+08
GENE4064484_p0	RBR-type E3 ubiquitin transferase	GENE4064484_p0	GENE4064484_p0	1	68109.4	0.000925117	0.00142413	0.00114174	0.00130529	0.0010769	0.00115257	0.000942646	0.00136498	0.00108364	0.00125947	0.00109998	0.00115348	0.00091684	0.00125907	0.00108254	0.00127574	0.0011621	0.00111126	1.37968e+08	1.94657e+08	1.93147e+08	2.26738e+08	1.87243e+08	1.91006e+08	1.54449e+08	1.92886e+08	1.82067e+08	2.32541e+08	2.00283e+08	1.99825e+08	1.6347e+08	1.77416e+08	1.96837e+08	2.18568e+08	2.01887e+08	1.67929e+08
GENE4062528_p0	Amidase signature (AS) enzymes	GENE4062528_p0	GENE4062528_p0	1	42999.4	0.00374864	0.00868899	0.00299334	0.00386786	0.00336213	0.00360324	0.00336639	0.0073344	0.00357045	0.0042647	0.00361392	0.00393845	0.00352763	0.00772409	0.00368592	0.0043323	0.00411211	0.00399681	5.59057e+08	1.18766e+09	5.06378e+08	6.71873e+08	5.84581e+08	5.97134e+08	5.51571e+08	1.03643e+09	5.99884e+08	7.87406e+08	6.58019e+08	6.82281e+08	6.28966e+08	1.0884e+09	6.7021e+08	7.42235e+08	7.1438e+08	6.03979e+08
GENE4065824_p0	Ribosomal protein L19	GENE4065824_p0	GENE4065824_p0	1	27075	0.00196741	0.00176333	0.00222413	0.00210212	0.00209037	0.00236277	0.00216703	0.00145983	0.00218192	0.00213196	0.00188545	0.00209722	0.00209479	0.00160135	0.00208625	0.00202502	0.00201064	0.00194282	2.93412e+08	2.41022e+08	3.76253e+08	3.65152e+08	3.63457e+08	3.91562e+08	3.55059e+08	2.06289e+08	3.66593e+08	3.93631e+08	3.433e+08	3.63313e+08	3.73496e+08	2.25647e+08	3.79342e+08	3.46939e+08	3.49301e+08	2.9359e+08
GENE4066559_p0	NADH dehydrogenase (ubiquinone) 1 alpha subcomplex subunit 5	GENE4066559_p0	GENE4066559_p0	1	17551.2	0.013553	0.0130846	0.011074	0.0130114	0.0136566	0.0126013	0.0138016	0.0124199	0.0128119	0.0124791	0.0134343	0.0119534	0.0143046	0.013891	0.0121361	0.0130872	0.0131207	0.0142229	2.02125e+09	1.78847e+09	1.87336e+09	2.26017e+09	2.3745e+09	2.0883e+09	2.26135e+09	1.75506e+09	2.15257e+09	2.30406e+09	2.4461e+09	2.07075e+09	2.55046e+09	1.95738e+09	2.20671e+09	2.24217e+09	2.27941e+09	2.14929e+09
GENE4064631_p0	Hsp70 escorting 2	GENE4064631_p0	GENE4064631_p0	1	19959.4	0.000530331	0.000484244	0.000575797	0.000563476	0.000550248	0.000609758	0.000537143	0.000507542	0.000530478	0.000589182	0.000558891	0.000582506	0.000554605	0.000480067	0.000574249	0.000601038	0.00056861	0.000601943	7.90914e+07	6.61889e+07	9.74066e+07	9.78796e+07	9.56727e+07	1.0105e+08	8.80088e+07	7.1721e+07	8.91275e+07	1.08783e+08	1.01762e+08	1.00911e+08	9.88843e+07	6.76464e+07	1.04415e+08	1.02973e+08	9.87823e+07	9.09628e+07
GENE4062608_p0x	Mannosyl phosphorylinositol ceramide synthase SUR1	GENE4062608_p0x	GENE4062608_p0x	1	76711.7	0.00027272	0.000241669	0.000231307	0.000406708	0.000248675	0.000260478	0.000227131	0.000266035	0.000255724	0.000387029	0.000235249	0.000250531	0.000227393	0.000271394	0.000252438	0.000340673	0.000253966	0.000237808	4.06724e+07	3.30325e+07	3.91298e+07	7.0648e+07	4.32376e+07	4.31667e+07	3.72145e+07	3.75935e+07	4.29652e+07	7.14585e+07	4.28338e+07	4.34009e+07	4.05435e+07	3.82422e+07	4.59007e+07	5.83661e+07	4.41205e+07	3.59363e+07
GENE4063817_p0	Transcription initiation factor TFIID subunit 13	GENE4063817_p0	GENE4063817_p0	1	42094.4	0.000511587	0.000370044	0.00056456	0.000500689	0.000428739	0.000443356	0.0003971	0.000443171	0.000510856	0.00050006	0.000417999	0.000443347	0.000462115	0.000346148	0.000618631	0.000491698	0.000447083	0.000392359	7.62961e+07	5.05795e+07	9.55057e+07	8.69731e+07	7.45457e+07	7.34735e+07	6.50633e+07	6.26247e+07	8.58307e+07	9.23278e+07	7.61088e+07	7.68037e+07	8.23937e+07	4.87759e+07	1.12485e+08	8.42407e+07	7.76699e+07	5.92914e+07
GENE4064239_p0	Integrase-like, catalytic core	GENE4064239_p0	GENE4064239_p0	1	66197.9	0.00062225	0.000401519	0.000498591	0.000614055	0.000561634	0.000574655	0.000601937	0.000386147	0.000515937	0.000613971	0.000537872	0.000529856	0.000610451	0.000393023	0.000505016	0.000669352	0.000567815	0.000572042	9.27998e+07	5.48817e+07	8.43458e+07	1.06665e+08	9.76525e+07	9.52325e+07	9.86251e+07	5.45666e+07	8.66845e+07	1.1336e+08	9.79351e+07	9.17901e+07	1.08842e+08	5.53811e+07	9.18269e+07	1.14677e+08	9.86441e+07	8.64442e+07
GENE4063336_p0	RNA helicase	GENE4063336_p0	GENE4063336_p0	1	91611.3	0.00154129	0.000936003	0.00179906	0.00152604	0.0016586	0.001553	0.00158315	0.000961694	0.00144216	0.00124946	0.00162455	0.00141321	0.00157508	0.00104899	0.00125263	0.00109277	0.00147184	0.00126941	2.29861e+08	1.27938e+08	3.04344e+08	2.65084e+08	2.88383e+08	2.57366e+08	2.59393e+08	1.35897e+08	2.42303e+08	2.30691e+08	2.95797e+08	2.44818e+08	2.80832e+08	1.47814e+08	2.27766e+08	1.87221e+08	2.55697e+08	1.91827e+08
GENE4064396_p0	Ataxin-10-like	GENE4064396_p0	GENE4064396_p0	1	51776.9	0.000290545	0.000195249	0.000249645	0.000294732	0.000286481	0.000255157	0.000275284	0.000184723	0.000226414	0.000259558	0.0002604	0.000243361	0.000299574	0.000168981	0.000224885	0.000275924	0.000252728	0.000245365	4.33307e+07	2.66876e+07	4.2232e+07	5.11969e+07	4.98111e+07	4.22849e+07	4.51042e+07	2.61033e+07	3.80406e+07	4.7923e+07	4.74132e+07	4.21589e+07	5.34131e+07	2.38112e+07	4.08907e+07	4.72729e+07	4.39055e+07	3.70784e+07
GENE4064706_p0	Uncharacterized protein	GENE4064706_p0	GENE4064706_p0	1	28469.3	0.0126741	0.0132897	0.0110437	0.0113074	0.0119856	0.0124304	0.0121512	0.0118265	0.0113296	0.0126511	0.0106306	0.0113431	0.0120366	0.0112887	0.012375	0.012476	0.0113832	0.011096	1.89017e+09	1.8165e+09	1.86825e+09	1.96417e+09	2.08397e+09	2.05998e+09	1.99094e+09	1.6712e+09	1.90352e+09	2.33581e+09	1.9356e+09	1.96503e+09	2.14608e+09	1.59069e+09	2.25015e+09	2.13746e+09	1.97756e+09	1.67677e+09
GENE4064490_p0	Autophagy-related protein 11	GENE4064490_p0	GENE4064490_p0	1	69304.3	0.00754811	0.00227788	0.00294929	0.0189232	0.00358576	0.00573948	0.00527603	0.00305926	0.00358593	0.0204985	0.00437759	0.00594661	0.00436866	0.00364064	0.00321245	0.0215127	0.00404608	0.00587406	1.1257e+09	3.11352e+08	4.98926e+08	3.28709e+09	6.23464e+08	9.51154e+08	8.64457e+08	4.32305e+08	6.02485e+08	3.78471e+09	7.97066e+08	1.03017e+09	7.7892e+08	5.13003e+08	5.84119e+08	3.68568e+09	7.02909e+08	8.87661e+08
GENE4064633_p0	Beta-galactosidase	GENE4064633_p0	GENE4064633_p0	1	48287.8	0.000157027	0.000258999	0.000188022	0.000190483	0.000195288	0.00016988	0.000176137	0.000213627	0.000176916	0.000218934	0.000168922	0.000184989	0.00017966	0.000240309	0.000174985	0.000222013	0.000179989	0.000207549	2.34184e+07	3.54013e+07	3.18073e+07	3.30883e+07	3.39551e+07	2.81527e+07	2.88593e+07	3.01878e+07	2.97242e+07	4.04226e+07	3.07572e+07	3.20467e+07	3.20329e+07	3.3862e+07	3.18174e+07	3.80367e+07	3.12688e+07	3.13639e+07
GENE4062324_p0	Ferrochelatase	GENE4062324_p0	GENE4062324_p0	1	52391.9	0.0130073	0.00939679	0.0118893	0.0125114	0.0136589	0.0126548	0.0125966	0.00964772	0.0115919	0.0124105	0.0125676	0.0118384	0.0129222	0.00947546	0.0118877	0.0123361	0.011874	0.0106261	1.93985e+09	1.2844e+09	2.01129e+09	2.17331e+09	2.3749e+09	2.09717e+09	2.0639e+09	1.36332e+09	1.9476e+09	2.29139e+09	2.28829e+09	2.05084e+09	2.30399e+09	1.33519e+09	2.16153e+09	2.11349e+09	2.06283e+09	1.60576e+09
GENE4065931_p0	Uncharacterized protein (FHA)	GENE4065931_p0	GENE4065931_p0	1	19528.6	0.00319077	0.00342096	0.00313189	0.00276064	0.00329329	0.00313767	0.00290569	0.00347727	0.00325311	0.003003	0.0029956	0.00307779	0.00290031	0.00324903	0.00324179	0.00269439	0.00328511	0.00304307	4.75858e+08	4.67595e+08	5.29816e+08	4.79542e+08	5.7261e+08	5.19979e+08	4.76087e+08	4.91375e+08	5.46567e+08	5.54454e+08	5.45436e+08	5.33184e+08	5.17117e+08	4.57822e+08	5.89453e+08	4.61619e+08	5.70708e+08	4.59854e+08
GENE4064116_p0	DNA-directed RNA polymerase III subunit RPC8	GENE4064116_p0	GENE4064116_p0	1	21198	8.64062e-05	8.72502e-05	0.000104229	9.55716e-05	0.000100664	9.59112e-05	9.91586e-05	7.55261e-05	8.75137e-05	0.000100235	8.63276e-05	6.86569e-05	9.26675e-05	9.33062e-05	7.25205e-05	7.64071e-05	9.03977e-05	8.87483e-05	1.28863e+07	1.19258e+07	1.76322e+07	1.66014e+07	1.75026e+07	1.58945e+07	1.62468e+07	1.06726e+07	1.47035e+07	1.85067e+07	1.57184e+07	1.18938e+07	1.65223e+07	1.31478e+07	1.31864e+07	1.30905e+07	1.57044e+07	1.34112e+07
GENE4066051_p0	Sad1 / UNC-like C-terminal	GENE4066051_p0	GENE4066051_p0	1	61428.9	0.000591647	0.00032895	0.000546859	0.000794299	0.00060131	0.000606906	0.000569636	0.000329067	0.00055999	0.000749175	0.00056434	0.000548761	0.000555282	0.000294173	0.000548556	0.000729105	0.000575904	0.000584718	8.82358e+07	4.49626e+07	9.25112e+07	1.37975e+08	1.04551e+08	1.00577e+08	9.33326e+07	4.65005e+07	9.40859e+07	1.38323e+08	1.02754e+08	9.50652e+07	9.90052e+07	4.14521e+07	9.97438e+07	1.24915e+08	1.00049e+08	8.83597e+07
GENE4064726_p0	ESF2/ABP1 family protein	GENE4064726_p0	GENE4064726_p0	1	24514.7	0.00172318	0.00151542	0.00173056	0.00197912	0.00185866	0.00181122	0.00176236	0.00142501	0.0015243	0.0018218	0.00177707	0.00165637	0.00169323	0.00140642	0.00146631	0.00175623	0.00171255	0.00162029	2.56989e+08	2.07135e+08	2.92756e+08	3.43786e+08	3.2317e+08	3.00157e+08	2.88755e+08	2.01368e+08	2.56102e+08	3.36365e+08	3.23568e+08	2.86943e+08	3.01897e+08	1.98179e+08	2.66619e+08	3.00887e+08	2.97514e+08	2.4485e+08
GENE4064875_p0	Non-specific serine/threonine protein kinase	GENE4064875_p0	GENE4064875_p0	1	64588	0.0017533	0.00198106	0.00169128	0.00190681	0.0019489	0.00197399	0.00171802	0.00193289	0.00176651	0.00181386	0.00196976	0.00196324	0.00171198	0.00189816	0.00173983	0.00180167	0.00203785	0.00196381	2.6148e+08	2.70782e+08	2.8611e+08	3.31227e+08	3.38859e+08	3.27132e+08	2.81491e+08	2.73138e+08	2.96798e+08	3.34898e+08	3.58652e+08	3.40104e+08	3.0524e+08	2.6747e+08	3.16353e+08	3.08674e+08	3.54027e+08	2.96762e+08
GENE4065820_p0	alpha/beta-Hydrolases	GENE4065820_p0	GENE4065820_p0	1	34403.1	0.00500762	0.005304	0.00397476	0.00545466	0.00461428	0.00487285	0.00471813	0.00421221	0.00392662	0.00530024	0.00477198	0.00463019	0.00465612	0.00405022	0.00402045	0.00562592	0.00464642	0.00472716	7.46817e+08	7.24978e+08	6.72404e+08	9.47512e+08	8.02294e+08	8.07535e+08	7.73048e+08	5.95229e+08	6.59726e+08	9.78601e+08	8.68877e+08	8.02116e+08	8.30172e+08	5.70717e+08	7.31036e+08	9.63867e+08	8.07204e+08	7.14346e+08
GENE4065469_p0	Uncharacterized protein	GENE4065469_p0	GENE4065469_p0	1	22390.9	0.000385371	0.000291638	0.000421304	0.000459407	0.000416288	0.000430618	0.000395711	0.00031972	0.000413802	0.000441059	0.000452826	0.000423788	0.000391405	0.000299407	0.000380829	0.00046488	0.000464098	0.000462285	5.74727e+07	3.98625e+07	7.12713e+07	7.98021e+07	7.23808e+07	7.13625e+07	6.48358e+07	4.51798e+07	6.95243e+07	8.14343e+07	8.24501e+07	7.34153e+07	6.97864e+07	4.21895e+07	6.92459e+07	7.9646e+07	8.06259e+07	6.98583e+07
GENE4066600_p0	Uncharacterized protein	GENE4066600_p0	GENE4066600_p0	1	20303.5	0.00113912	0.00113301	0.00133385	0.00146861	0.00139109	0.00138752	0.00110892	0.000971407	0.0012719	0.00149733	0.00125484	0.00137135	0.00109086	0.000992771	0.00129503	0.00148767	0.00130153	0.00127613	1.69884e+08	1.54866e+08	2.25644e+08	2.55107e+08	2.41872e+08	2.29942e+08	1.81693e+08	1.3727e+08	2.13696e+08	2.76457e+08	2.2848e+08	2.37567e+08	1.94497e+08	1.39892e+08	2.35474e+08	2.54877e+08	2.26109e+08	1.92842e+08
GENE4062758_p0	DNA repair protein RadA/Sms	GENE4062758_p0	GENE4062758_p0	1	61796.1	0.00187953	0.00192377	0.00184462	0.00215157	0.0021787	0.00227104	0.00193218	0.00188659	0.00179477	0.00228475	0.00201747	0.00211541	0.00190884	0.00179452	0.00179203	0.00221513	0.00215478	0.00209488	2.80305e+08	2.62951e+08	3.12052e+08	3.73743e+08	3.78815e+08	3.7636e+08	3.16581e+08	2.66596e+08	3.01545e+08	4.21841e+08	3.67339e+08	3.66465e+08	3.4034e+08	2.52866e+08	3.25845e+08	3.79509e+08	3.74341e+08	3.16569e+08
GENE2038460_chloroplast	Large ribosomal subunit protein uL14c	GENE2038460_chloroplast	GENE2038460_chloroplast	1	13310.3	0.0301545	0.0268836	0.0298803	0.0282912	0.0320448	0.0284826	0.0286843	0.0247881	0.0314421	0.0275827	0.0314209	0.0281578	0.0293105	0.0269596	0.0283346	0.0269461	0.0312342	0.0329988	4.49712e+09	3.67459e+09	5.0548e+09	4.91438e+09	5.57169e+09	4.72017e+09	4.69981e+09	3.50282e+09	5.2827e+09	5.09269e+09	5.72108e+09	4.87794e+09	5.22598e+09	3.79889e+09	5.15207e+09	4.61657e+09	5.42619e+09	4.98661e+09
GENE4065032_p0	FK506-binding protein	GENE4065032_p0	GENE4065032_p0	1	37839	0.00687183	0.00587979	0.00546606	0.00552103	0.00683672	0.00627484	0.0069121	0.00502078	0.0043997	0.00484568	0.00538825	0.00519161	0.00670705	0.00523095	0.00406598	0.00448274	0.00505642	0.00477409	1.02484e+09	8.03681e+08	9.24683e+08	9.5904e+08	1.18871e+09	1.03988e+09	1.13252e+09	7.09489e+08	7.3921e+08	8.94674e+08	9.81087e+08	8.99373e+08	1.19585e+09	7.37095e+08	7.39316e+08	7.68009e+08	8.78431e+08	7.21437e+08
GENE4064733_p0	Saccharopine dehydrogenase oxidoreductase	GENE4064733_p0	GENE4064733_p0	1	45710.7	0.0015925	0.00272981	0.0016048	0.00163104	0.00150985	0.00156264	0.0014354	0.00212827	0.00177523	0.00174851	0.00152131	0.00161127	0.00141998	0.00218801	0.00167064	0.00166348	0.00168458	0.0016877	2.37499e+08	3.73124e+08	2.71482e+08	2.83323e+08	2.6252e+08	2.58962e+08	2.35184e+08	3.00747e+08	2.98262e+08	3.22834e+08	2.76998e+08	2.7913e+08	2.53178e+08	3.08314e+08	3.03771e+08	2.84997e+08	2.92655e+08	2.55038e+08
GENE4068278_p0	Uncharacterized protein (BUD22)	GENE4068278_p0	GENE4068278_p0	1	27291.3	0.000264223	0.000187105	0.000239775	0.000229767	0.00027287	0.000266057	0.000271763	0.000194018	0.000223543	0.0002452	0.000261032	0.000291588	0.000254627	0.000198203	0.000193837	0.000228121	0.000295538	0.000276736	3.94051e+07	2.55745e+07	4.05623e+07	3.99122e+07	4.74444e+07	4.40913e+07	4.45273e+07	2.74168e+07	3.75583e+07	4.5272e+07	4.75284e+07	5.05135e+07	4.53993e+07	2.79288e+07	3.52452e+07	3.9083e+07	5.13426e+07	4.1819e+07
GENE4068184_p0	Glycerophosphocholine acyltransferase 1	GENE4068184_p0	GENE4068184_p0	1	44806.9	0.00616965	0.00204225	0.00659482	0.00815659	0.0070952	0.00642971	0.00709882	0.0023335	0.00716486	0.00695334	0.00692554	0.00601083	0.00610885	0.00287846	0.00719473	0.00694634	0.00778145	0.00504549	9.20117e+08	2.79145e+08	1.11563e+09	1.41686e+09	1.23366e+09	1.06554e+09	1.16311e+09	3.29748e+08	1.20379e+09	1.28382e+09	1.26099e+09	1.04129e+09	1.08919e+09	4.05604e+08	1.30821e+09	1.19009e+09	1.35184e+09	7.6245e+08
GENE4067339_p0	FAS1 domain protein	GENE4067339_p0	GENE4067339_p0	1	26288.9	0.0891197	0.0515369	0.00361152	0.00340005	0.0038708	0.00327702	0.0511419	0.0199697	0.0030493	0.00318659	0.00427258	0.00355387	0.0630174	0.0334481	0.00258091	0.00249911	0.00272966	0.00286234	1.3291e+10	7.04432e+09	6.10955e+08	5.90612e+08	6.73024e+08	5.43072e+08	8.3794e+09	2.82193e+09	5.12324e+08	5.88351e+08	7.77946e+08	6.15658e+08	1.12358e+10	4.71318e+09	4.69286e+08	4.28163e+08	4.74212e+08	4.32543e+08
GENE4068169_p0	Histone promoter control 2 (HPC2)	GENE4068169_p0	GENE4068169_p0	1	68347.9	0.00466111	0.00564301	0.00445723	0.00494903	0.00424759	0.00465076	0.00429152	0.00563764	0.00480706	0.00526796	0.0040314	0.00453852	0.00424459	0.00556901	0.0047668	0.00524788	0.00476458	0.00460663	6.95139e+08	7.71316e+08	7.54022e+08	8.59681e+08	7.38536e+08	7.7073e+08	7.03149e+08	7.96657e+08	8.07651e+08	9.72641e+08	7.34033e+08	7.86236e+08	7.56798e+08	7.8473e+08	8.66746e+08	8.99098e+08	8.27731e+08	6.96132e+08
GENE4068194_p0	Uncharacterized protein (High mobility group box domain)	GENE4068194_p0	GENE4068194_p0	1	21063	0.000632882	0.000483149	0.000536691	0.000843085	0.00058408	0.000770226	0.000592551	0.000521346	0.000638662	0.000787388	0.000555476	0.000699538	0.000583845	0.00046639	0.00069245	0.0007667	0.000613908	0.000807083	9.43854e+07	6.60393e+07	9.07911e+07	1.4645e+08	1.01555e+08	1.27643e+08	9.70871e+07	7.36717e+07	1.07304e+08	1.45378e+08	1.01141e+08	1.21185e+08	1.04098e+08	6.57191e+07	1.25908e+08	1.31356e+08	1.06652e+08	1.21963e+08
GENE4062107_p0	Cathepsin Z	GENE4062107_p0	GENE4062107_p0	1	42610.7	0.00407999	0.00789399	0.00445844	0.00545446	0.00550658	0.00553059	0.00410833	0.00708456	0.004259	0.00509313	0.00527844	0.0053359	0.00424029	0.00732443	0.00388245	0.00485475	0.00529633	0.00530081	6.08473e+08	1.07899e+09	7.54227e+08	9.47477e+08	9.5744e+08	9.16536e+08	6.73134e+08	1.00112e+09	7.15569e+08	9.40362e+08	9.61093e+08	9.2437e+08	7.56032e+08	1.03209e+09	7.05945e+08	8.31745e+08	9.2011e+08	8.01033e+08
GENE4068088_p0	Glycerophosphodiester phosphodiesterase	GENE4068088_p0	GENE4068088_p0	1	51480.4	0.000812151	0.000476413	0.000635826	0.00113374	0.000625756	0.00080368	0.000708618	0.000573197	0.0008621	0.00104329	0.000629021	0.000766126	0.000542207	0.000523852	0.000944228	0.00116318	0.000941375	0.000998174	1.21121e+08	6.51186e+07	1.07562e+08	1.96939e+08	1.08801e+08	1.33187e+08	1.16104e+08	8.09987e+07	1.44845e+08	1.92626e+08	1.14531e+08	1.32721e+08	9.66738e+07	7.38161e+07	1.71689e+08	1.99284e+08	1.63541e+08	1.50839e+08
GENE4063022_p0;GENE4066177_p0	MYB transcription factor; DIVARICATA-like MYB transcription factor	GENE4066177_p0	GENE4063022_p0;GENE4066177_p0	2	24421.4	0.00443851	0.00316463	0.00439701	0.00457461	0.00496159	0.00484661	0.00448174	0.00343177	0.00453409	0.00485394	0.00497397	0.00490463	0.00456719	0.00319733	0.00427967	0.00516683	0.00500793	0.00453461	6.61941e+08	4.32558e+08	7.43834e+08	7.94641e+08	8.62681e+08	8.03187e+08	7.34315e+08	4.84945e+08	7.61789e+08	8.96199e+08	9.05654e+08	8.49658e+08	8.14317e+08	4.50536e+08	7.7817e+08	8.85211e+08	8.70008e+08	6.85248e+08
GENE4064069_p0x	Actin-related protein 4	GENE4064069_p0x	GENE4064069_p0x	1	19245.6	0.0108201	0.0122505	0.0121554	0.0127203	0.0113739	0.0121448	0.0114919	0.0118879	0.01104	0.0123896	0.0119763	0.0130057	0.0105064	0.0109096	0.0116572	0.0123162	0.013093	0.011888	1.61367e+09	1.67447e+09	2.05631e+09	2.20961e+09	1.9776e+09	2.01265e+09	1.8829e+09	1.67988e+09	1.85487e+09	2.28753e+09	2.18063e+09	2.25305e+09	1.87326e+09	1.53728e+09	2.11962e+09	2.11009e+09	2.2746e+09	1.79646e+09
GENE4062795_p0x;GENE4062798_p0x;GENE4072511_p1x	Uncharacterized protein (Sugar phosphate transporter)	GENE4062795_p0x	GENE4062795_p0x;GENE4062798_p0x;GENE4072511_p1x	3	40687.8	0.000258832	0.000198317	0.000196791	0.000267661	0.00026075	0.000228254	0.000246593	0.000265311	0.000227474	0.000248876	0.000239659	0.000221937	0.000250172	0.000249961	0.000214657	0.000244237	0.000227903	0.000260672	3.86011e+07	2.7107e+07	3.32907e+07	4.64945e+07	4.53372e+07	3.78266e+07	4.04032e+07	3.74912e+07	3.82187e+07	4.59509e+07	4.36368e+07	3.84474e+07	4.4605e+07	3.52221e+07	3.90309e+07	4.18441e+07	3.95926e+07	3.93915e+07
GENE4069855_p1x	ABC transporter G family member 36-like isoform X3	GENE4069855_p1x	GENE4069855_p1x	1	32912.1	0.000472126	0.000189368	0.000474227	0.00102887	0.000319263	0.000429469	0.000394534	0.000215458	0.00058428	0.00103553	0.00048882	0.000503385	0.000382644	0.000223037	0.000607537	0.000948762	0.000455317	0.000480019	7.04109e+07	2.58838e+07	8.02242e+07	1.78721e+08	5.55109e+07	7.11722e+07	6.46428e+07	3.04464e+07	9.8167e+07	1.91193e+08	8.90037e+07	8.72044e+07	6.82244e+07	3.14282e+07	1.10468e+08	1.62548e+08	7.91004e+07	7.25382e+07
GENE4064437_p0	tRNA (guanine-N(7)-)-methyltransferase	GENE4064437_p0	GENE4064437_p0	1	30654.7	0.0030543	0.00293824	0.00286514	0.00297442	0.00366126	0.00324329	0.00323606	0.00308839	0.0022843	0.00252472	0.00313863	0.00281835	0.00308112	0.00324189	0.00220141	0.00234576	0.00294479	0.00260465	4.55507e+08	4.01614e+08	4.84691e+08	5.16678e+08	6.3659e+08	5.37482e+08	5.30215e+08	4.36422e+08	3.83793e+08	4.66147e+08	5.71479e+08	4.88239e+08	5.49354e+08	4.56816e+08	4.00282e+08	4.0189e+08	5.11587e+08	3.93602e+08
GENE4068981_p0	Peptidyl-prolyl cis-trans isomerase	GENE4068981_p0	GENE4068981_p0	1	25967.3	8.13833e-05	0.000166088	0.000137921	0.000170314	0.000148002	0.000127996	8.58206e-05	0.000156639	0.000148503	0.000172496	0.000174453	0.000144113	7.98961e-05	0.000143373	0.000170629	0.000146848	0.000182337	0.000134796	1.21372e+07	2.27018e+07	2.33318e+07	2.95847e+07	2.57334e+07	2.12117e+07	1.40614e+07	2.21347e+07	2.49505e+07	3.18486e+07	3.17642e+07	2.49655e+07	1.42452e+07	2.02027e+07	3.10254e+07	2.51588e+07	3.16766e+07	2.03697e+07
GENE4063065_p0	Random slug 5-like	GENE4063065_p0	GENE4063065_p0	1	32927.4	0.00327501	0.00152794	0.00301318	0.00308546	0.00334817	0.00317078	0.00332062	0.00182231	0.00261823	0.00275573	0.00274693	0.00254223	0.00325752	0.00178954	0.00257765	0.00278008	0.00266946	0.00276597	4.88422e+08	2.08847e+08	5.09735e+08	5.35966e+08	5.82154e+08	5.25466e+08	5.4407e+08	2.57512e+08	4.39898e+08	5.08799e+08	5.00157e+08	4.40405e+08	5.80806e+08	2.52165e+08	4.68694e+08	4.763e+08	4.63754e+08	4.17979e+08
GENE4067265_p0	Cysteine dioxygenase	GENE4067265_p0	GENE4067265_p0	1	107123	0.00735285	0.00513413	0.00661413	0.00634399	0.00567107	0.00607087	0.0067048	0.00450279	0.00705178	0.0069284	0.00457517	0.00489528	0.00617194	0.00431664	0.00784792	0.00731083	0.00518871	0.00493946	1.09657e+09	7.01759e+08	1.1189e+09	1.10199e+09	9.86039e+08	1.00607e+09	1.09856e+09	6.36291e+08	1.18479e+09	1.27921e+09	8.33042e+08	8.48039e+08	1.10044e+09	6.08259e+08	1.42698e+09	1.25253e+09	9.01414e+08	7.46427e+08
GENE4068266_p0	Serine/threonine-protein phosphatase	GENE4068266_p0	GENE4068266_p0	1	46146.7	0.00629987	0.00363422	0.0040078	0.00578718	0.0047161	0.00464603	0.00579097	0.00377528	0.00392407	0.00582335	0.00418335	0.00470338	0.0058464	0.00354521	0.00416368	0.00612512	0.00458416	0.00523062	9.39537e+08	4.96744e+08	6.77993e+08	1.00527e+09	8.19998e+08	7.69946e+08	9.48827e+08	5.33487e+08	6.59298e+08	1.07519e+09	7.61699e+08	8.14795e+08	1.0424e+09	4.99557e+08	7.57081e+08	1.04939e+09	7.96387e+08	7.90426e+08
GENE4065664_p0	Prolyl endopeptidase	GENE4065664_p0	GENE4065664_p0	1	72457.4	0.00105327	0.00118578	0.000848374	0.00100179	0.000895529	0.000980918	0.000968143	0.00102285	0.000918081	0.000952979	0.000913251	0.000862515	0.000969773	0.00108929	0.000860238	0.000928987	0.000941727	0.000886337	1.57081e+08	1.62078e+08	1.43518e+08	1.74019e+08	1.55707e+08	1.62559e+08	1.58626e+08	1.4454e+08	1.5425e+08	1.75952e+08	1.66284e+08	1.49419e+08	1.72908e+08	1.53493e+08	1.56417e+08	1.5916e+08	1.63602e+08	1.33939e+08
GENE4066490_p0	HASTY 1	GENE4066490_p0	GENE4066490_p0	1	133321	0.00627065	0.00690175	0.00543099	0.00593815	0.00569294	0.00553947	0.00585475	0.00594875	0.00563558	0.00594531	0.00523002	0.00522354	0.00571802	0.0063207	0.00510536	0.00605129	0.00541598	0.00526513	9.3518e+08	9.43366e+08	9.18751e+08	1.0315e+09	9.89842e+08	9.18008e+08	9.59278e+08	8.40621e+08	9.46854e+08	1.0977e+09	9.52276e+08	9.04906e+08	1.01951e+09	8.90651e+08	9.28305e+08	1.03674e+09	9.40896e+08	7.95641e+08
GENE4066786_p0	High mobility group protein B2	GENE4066786_p0	GENE4066786_p0	1	39159.9	0.00220078	0.00388286	0.00381079	0.00291306	0.00309799	0.00344835	0.00235354	0.00405533	0.00391064	0.00307863	0.00323	0.0036247	0.00239535	0.00393326	0.00402139	0.0029375	0.00334778	0.00349077	3.28216e+08	5.30729e+08	6.44664e+08	5.06018e+08	5.38654e+08	5.71466e+08	3.85618e+08	5.7306e+08	6.57041e+08	5.68417e+08	5.88115e+08	6.27929e+08	4.27085e+08	5.54236e+08	7.31208e+08	5.0327e+08	5.81597e+08	5.27508e+08
GENE4064055_p0	V-type proton ATPase proteolipid subunit	GENE4064055_p0	GENE4064055_p0	1	16923.9	0.000140502	0.00017863	0.000123838	0.000145934	0.000125674	0.000158458	0.000154391	0.000126334	0.000111838	0.000138121	0.000146517	0.000151071	0.000147811	0.000159291	0.000107948	0.000186546	0.000148201	0.0001704	2.09539e+07	2.44161e+07	2.09494e+07	2.53497e+07	2.18512e+07	2.62598e+07	2.52964e+07	1.78524e+07	1.87902e+07	2.55018e+07	2.66777e+07	2.6171e+07	2.63542e+07	2.24457e+07	1.96282e+07	3.19603e+07	2.57464e+07	2.575e+07
GENE4066108_p0	Uroporphyrinogen-III C-methyltransferase	GENE4066108_p0	GENE4066108_p0	1	45119.8	0.00142152	0.000245792	0.00101212	0.0011309	0.00143223	0.00121558	0.00149163	0.000275749	0.000776482	0.000920465	0.00129551	0.000965909	0.00154717	0.000273641	0.000652878	0.000747294	0.00105557	0.000727461	2.11999e+08	3.35961e+07	1.71218e+08	1.96445e+08	2.49025e+08	2.01447e+08	2.44398e+08	3.89662e+07	1.30459e+08	1.69949e+08	2.35884e+08	1.6733e+08	2.75855e+08	3.85589e+07	1.18713e+08	1.28031e+08	1.8338e+08	1.0993e+08
GENE4065139_p0	Uncharacterized protein	GENE4065139_p0	GENE4065139_p0	1	26232.4	0.0386004	0.0138208	0.00820049	0.0212592	0.0100735	0.0139828	0.0298548	0.0101214	0.0154425	0.0214954	0.0119102	0.0157055	0.0258165	0.00844664	0.0167123	0.0236841	0.0210299	0.0186256	5.75671e+09	1.8891e+09	1.38726e+09	3.69287e+09	1.7515e+09	2.31724e+09	4.89159e+09	1.43026e+09	2.59456e+09	3.96877e+09	2.1686e+09	2.72075e+09	4.603e+09	1.19022e+09	3.0388e+09	4.05769e+09	3.65344e+09	2.81461e+09
GENE4068931_p0	ASF1-like histone chaperone	GENE4068931_p0	GENE4068931_p0	1	20305.4	0.00252813	0.00191673	0.00175426	0.00247778	0.00222662	0.0019608	0.00254369	0.00193176	0.00190393	0.0027808	0.00184914	0.00184441	0.00242451	0.00189213	0.00195644	0.00291765	0.00214084	0.00205843	3.77034e+08	2.61988e+08	2.96766e+08	4.30407e+08	3.87147e+08	3.24947e+08	4.16774e+08	2.72977e+08	3.19886e+08	5.13429e+08	3.36688e+08	3.19518e+08	4.32283e+08	2.66621e+08	3.55738e+08	4.9987e+08	3.7192e+08	3.1106e+08
GENE4066057_p0	Chlorophyll a-b binding protein	GENE4066057_p0	GENE4066057_p0	1	28948.6	0.33581	0.350866	0.291361	0.318375	0.349209	0.329402	0.376256	0.431134	0.347467	0.324268	0.364883	0.332718	0.375032	0.464841	0.362029	0.367535	0.397473	0.382883	5.00814e+10	4.79581e+10	4.92891e+10	5.5304e+10	6.07176e+10	5.45889e+10	6.1648e+10	6.09238e+10	5.83792e+10	5.98708e+10	6.64374e+10	5.76388e+10	6.6867e+10	6.55009e+10	6.58276e+10	6.29682e+10	6.90513e+10	5.78595e+10
GENE4064669_p0	Kinase	GENE4064669_p0	GENE4064669_p0	1	23624.3	0.00329971	0.000868637	0.00275026	0.00368979	0.00497433	0.00376868	0.00352067	0.00119991	0.00288865	0.00374002	0.00409973	0.00320573	0.00317394	0.0010065	0.00269957	0.00367212	0.00374573	0.00323241	4.92105e+08	1.1873e+08	4.65257e+08	6.40942e+08	8.64896e+08	6.2455e+08	5.76848e+08	1.69559e+08	4.85333e+08	6.90532e+08	7.46474e+08	5.55348e+08	5.65903e+08	1.41826e+08	4.90862e+08	6.29129e+08	6.5073e+08	4.88466e+08
GENE4066638_p0	F-box protein	GENE4066638_p0	GENE4066638_p0	1	37889.3	0.000395439	0.000299402	0.000403821	0.000448733	0.000405125	0.000374937	0.00040268	0.000293121	0.000358872	0.00042169	0.000362541	0.000367567	0.000405779	0.000275029	0.000432005	0.000401121	0.000387183	0.000389631	5.89741e+07	4.09238e+07	6.83137e+07	7.79481e+07	7.044e+07	6.2135e+07	6.59775e+07	4.1421e+07	6.02954e+07	7.7858e+07	6.60111e+07	6.36759e+07	7.23492e+07	3.87544e+07	7.85513e+07	6.87224e+07	6.72638e+07	5.88792e+07
GENE4068055_p0	COMPASS component SWD3	GENE4068055_p0	GENE4068055_p0	1	37808.3	0.0013011	0.000854704	0.00105609	0.00124213	0.00116783	0.00117929	0.00123802	0.000888843	0.00111563	0.00128737	0.00104858	0.00105779	0.00123322	0.000874489	0.00108344	0.00129342	0.00118038	0.00106214	1.94041e+08	1.16825e+08	1.78657e+08	2.15767e+08	2.03053e+08	1.95433e+08	2.02844e+08	1.25603e+08	1.87442e+08	2.37692e+08	1.90925e+08	1.83247e+08	2.19879e+08	1.23225e+08	1.97001e+08	2.21597e+08	2.05063e+08	1.60505e+08
GENE4064821_p0	Phosphate acetyltransferase	GENE4064821_p0	GENE4064821_p0	1	41582.8	0.000364108	0.000180096	0.000296739	0.000449332	0.00031925	0.000373133	0.000313417	0.000234925	0.00036134	0.000411154	0.000292133	0.000319559	0.000253404	0.000221693	0.000351414	0.000454106	0.000342293	0.00035516	5.43016e+07	2.46164e+07	5.01989e+07	7.8052e+07	5.55086e+07	6.18361e+07	5.13521e+07	3.31974e+07	6.071e+07	7.59128e+07	5.31912e+07	5.53592e+07	4.51811e+07	3.12388e+07	6.38974e+07	7.78001e+07	5.94651e+07	5.36701e+07
GENE4065092_p0	Regulator of chromosome condensation RCC1/ beta-lactamase inhibitor protein-II| BLIP-II	GENE4065092_p0	GENE4065092_p0	1	117285	0.000259521	0.000324298	0.000264561	0.000314292	0.000258831	0.000271826	0.000241597	0.000316368	0.00025684	0.00029376	0.000267967	0.000283332	0.000253047	0.000315205	0.000255559	0.0002723	0.000272618	0.000282391	3.87039e+07	4.43267e+07	4.47554e+07	5.45946e+07	4.50035e+07	4.50474e+07	3.95848e+07	4.47061e+07	4.31527e+07	5.42379e+07	4.87911e+07	4.90834e+07	4.51175e+07	4.44157e+07	4.64682e+07	4.6652e+07	4.73607e+07	4.26735e+07
GENE4067248_p0	Aminodeoxychorismate synthase	GENE4067248_p0	GENE4067248_p0	1	81951.4	0.000253344	0.000179866	0.000310611	0.000304674	0.000283875	0.000263836	0.000271949	0.000154001	0.000259764	0.000295049	0.000248101	0.000227819	0.000262809	0.000155508	0.000245377	0.000259176	0.000238069	0.000196948	3.77827e+07	2.4585e+07	5.25456e+07	5.29239e+07	4.9358e+07	4.37232e+07	4.45578e+07	2.1762e+07	4.36439e+07	5.44758e+07	4.51739e+07	3.94665e+07	4.68581e+07	2.19127e+07	4.46167e+07	4.44035e+07	4.13587e+07	2.97619e+07
GENE4065763_p0	H/ACA ribonucleoprotein complex subunit 2	GENE4065763_p0	GENE4065763_p0	1	18652.7	0.0241429	0.0256661	0.0203885	0.0215661	0.0249513	0.0253806	0.0227871	0.0256303	0.0200405	0.0208199	0.0243909	0.0223508	0.0234995	0.0268129	0.0206431	0.0201454	0.0248072	0.0219525	3.60058e+09	3.50818e+09	3.44909e+09	3.74617e+09	4.33833e+09	4.20611e+09	3.73358e+09	3.62183e+09	3.36707e+09	3.84406e+09	4.44106e+09	3.87197e+09	4.18989e+09	3.77822e+09	3.75353e+09	3.45143e+09	4.30965e+09	3.31736e+09
GENE4068225_p0	Chaperone protein DnaJ-like	GENE4068225_p0	GENE4068225_p0	1	27455.6	0.000260438	0.00125291	0.000199359	0.000206597	0.000157311	0.000268027	0.000191821	0.00102202	0.00022576	0.000283533	0.000218956	0.000354074	0.000219936	0.00110005	0.000308603	0.00033053	0.000254566	0.000404818	3.88407e+07	1.71254e+08	3.37253e+07	3.58873e+07	2.73519e+07	4.44178e+07	3.14291e+07	1.44423e+08	3.79307e+07	5.23496e+07	3.98673e+07	6.13383e+07	3.9214e+07	1.55009e+08	5.61132e+07	5.66284e+07	4.42248e+07	6.11741e+07
GENE4068534_p0	Ribonuclease Inhibitor	GENE4068534_p0	GENE4068534_p0	1	49640.4	0.000248634	0.000305761	0.000254913	0.000291624	0.000272132	0.000270447	0.000256117	0.000249546	0.000251476	0.000283552	0.000228306	0.000231171	0.000243036	0.000278366	0.000237114	0.000292525	0.000263101	0.000246431	3.70802e+07	4.17929e+07	4.31233e+07	5.06571e+07	4.73161e+07	4.48188e+07	4.19637e+07	3.52634e+07	4.22513e+07	5.23531e+07	4.15698e+07	4.00471e+07	4.33326e+07	3.92247e+07	4.31144e+07	5.01172e+07	4.57075e+07	3.72395e+07
GENE4064913_p0	Monothiol glutaredoxin	GENE4064913_p0	GENE4064913_p0	1	17916.1	0.0104521	0.0184457	0.00925627	0.00865314	0.00908704	0.0084031	0.00899011	0.0153217	0.0100314	0.00884216	0.00788862	0.00750368	0.00891774	0.0136573	0.00923178	0.00827579	0.00853484	0.00816184	1.55878e+09	2.52125e+09	1.56587e+09	1.50311e+09	1.57998e+09	1.39257e+09	1.47299e+09	2.16511e+09	1.6854e+09	1.63256e+09	1.43635e+09	1.29991e+09	1.59001e+09	1.92446e+09	1.67861e+09	1.41786e+09	1.48272e+09	1.23338e+09
GENE4065766_p0	Uncharacterized protein (Tetratricopeptide repeat-containing)	GENE4065766_p0	GENE4065766_p0	1	43164	0.01461	0.00877423	0.0144904	0.0148821	0.0160916	0.0151189	0.0148579	0.00994798	0.0146202	0.0153867	0.0148897	0.0140803	0.0146955	0.00935465	0.0147603	0.0150898	0.0156423	0.0134355	2.17887e+09	1.19931e+09	2.45132e+09	2.58512e+09	2.79787e+09	2.50553e+09	2.4344e+09	1.40575e+09	2.45639e+09	2.84089e+09	2.7111e+09	2.43922e+09	2.62016e+09	1.31817e+09	2.68386e+09	2.58527e+09	2.71747e+09	2.0303e+09
GENE4066756_p0	Ethanolamine kinase	GENE4066756_p0	GENE4066756_p0	1	40520.3	0.00339709	0.00270432	0.00421307	0.00302638	0.00341413	0.0040535	0.00340374	0.00279195	0.00425353	0.00311649	0.00329526	0.00389645	0.00344612	0.00256307	0.00433591	0.0031168	0.00362419	0.003831	5.06629e+08	3.69641e+08	7.12717e+08	5.25703e+08	5.93621e+08	6.7175e+08	5.5769e+08	3.94532e+08	7.14651e+08	5.75409e+08	5.99997e+08	6.75006e+08	6.14432e+08	3.61163e+08	7.88397e+08	5.33989e+08	6.29615e+08	5.78922e+08
GENE4062604_p0	Tesmin TSO1-like CXC 5	GENE4062604_p0	GENE4062604_p0	1	39355.4	0.000638377	0.00125249	0.000674175	0.000804413	0.000649678	0.000771791	0.000662679	0.001052	0.000784506	0.000902208	0.000771494	0.000794634	0.000702055	0.00111454	0.000773086	0.000906355	0.000764014	0.000830785	9.5205e+07	1.71197e+08	1.14049e+08	1.39732e+08	1.12961e+08	1.27902e+08	1.08577e+08	1.48658e+08	1.31808e+08	1.66578e+08	1.40473e+08	1.37659e+08	1.25174e+08	1.57051e+08	1.4057e+08	1.55282e+08	1.32729e+08	1.25544e+08
GENE4068147_p0	alpha/beta-Hydrolases	GENE4068147_p0	GENE4068147_p0	1	77873.2	0.00569933	0.00792529	0.00519446	0.00534438	0.00538184	0.00544927	0.00552159	0.00702338	0.00517464	0.00532568	0.00534663	0.00566432	0.00564241	0.00703346	0.00515052	0.00582006	0.00556694	0.00557816	8.49975e+08	1.08327e+09	8.78738e+08	9.28355e+08	9.35752e+08	9.03061e+08	9.04691e+08	9.92477e+08	8.69409e+08	9.83298e+08	9.73508e+08	9.81264e+08	1.00602e+09	9.91087e+08	9.36517e+08	9.97128e+08	9.67122e+08	8.42945e+08
GENE4068600_p0	Non-structural maintenance of chromosomes element 1 homolog	GENE4068600_p0	GENE4068600_p0	1	25071.2	0.00471649	0.00237714	0.00285272	0.0047453	0.00324208	0.00358091	0.00414497	0.00243202	0.00317282	0.00458244	0.00289742	0.00339372	0.00401258	0.00212662	0.00346854	0.00483247	0.00360799	0.00375768	7.03399e+08	3.2492e+08	4.82591e+08	8.24291e+08	5.63708e+08	5.93433e+08	6.79137e+08	3.4367e+08	5.33077e+08	8.46072e+08	5.27558e+08	5.87914e+08	7.15431e+08	2.99662e+08	6.30683e+08	8.27928e+08	6.26802e+08	5.67842e+08
GENE4063087_p0	Ubiquitin-conjugating enzyme E2 32	GENE4063087_p0	GENE4063087_p0	1	33115.5	0.000696293	0.000381713	0.000724377	0.000737385	0.000732491	0.000719813	0.000744075	0.000506894	0.000653765	0.000753629	0.000703653	0.000722749	0.000715616	0.000487112	0.000664639	0.000706872	0.000724685	0.000703738	1.03842e+08	5.21745e+07	1.22542e+08	1.28089e+08	1.2736e+08	1.19288e+08	1.21914e+08	7.16294e+07	1.09841e+08	1.39145e+08	1.2812e+08	1.25206e+08	1.27592e+08	6.86391e+07	1.20851e+08	1.21106e+08	1.25896e+08	1.06345e+08
GENE4062084_p0	Nucleosome assembly protein	GENE4062084_p0	GENE4062084_p0	1	42243.7	0.0105807	0.00676998	0.00877258	0.0110605	0.00969762	0.00898847	0.00987842	0.00646225	0.0087707	0.00892657	0.00922502	0.00765883	0.00946856	0.00724332	0.00919795	0.0102032	0.00844932	0.00933447	1.57796e+09	9.25356e+08	1.48404e+09	1.92129e+09	1.68614e+09	1.48958e+09	1.61854e+09	9.13184e+08	1.4736e+09	1.64814e+09	1.67968e+09	1.32678e+09	1.68822e+09	1.02066e+09	1.67246e+09	1.74808e+09	1.46787e+09	1.41058e+09
GENE4063396_p0	Uncharacterized protein	GENE4063396_p0	GENE4063396_p0	1	28813.6	0.0024387	0.00181011	0.00317822	0.00212415	0.00232207	0.00242411	0.00251084	0.00210134	0.00298823	0.00211436	0.00220845	0.00237315	0.00247865	0.00202804	0.00289196	0.00193796	0.00217986	0.0023728	3.63697e+08	2.47415e+08	5.37654e+08	3.68979e+08	4.03744e+08	4.01727e+08	4.11391e+08	2.96941e+08	5.02064e+08	3.90381e+08	4.02113e+08	4.11116e+08	4.41936e+08	2.85771e+08	5.25844e+08	3.32023e+08	3.78699e+08	3.58566e+08
GENE4062114_p0	DNA topoisomerase 6 subunit B	GENE4062114_p0	GENE4062114_p0	1	75521.5	0.00308743	0.00322467	0.00292268	0.00337053	0.00308159	0.00320459	0.00310128	0.00316824	0.00332653	0.00370941	0.00289215	0.00318702	0.00309598	0.00331122	0.00318827	0.00382737	0.00331264	0.00349064	4.60448e+08	4.40765e+08	4.94424e+08	5.85485e+08	5.35802e+08	5.31068e+08	5.08133e+08	4.47705e+08	5.58903e+08	6.84881e+08	5.266e+08	5.52106e+08	5.52003e+08	4.66585e+08	5.79722e+08	6.55728e+08	5.75492e+08	5.27489e+08
GENE4064982_p0	Exosome complex component RRP41	GENE4064982_p0	GENE4064982_p0	1	26635.2	0.00230652	0.00226517	0.00229773	0.00242194	0.00236164	0.00237144	0.00233465	0.00217272	0.00213334	0.00228521	0.0022215	0.00238363	0.00221529	0.00216368	0.00207579	0.0023015	0.00231555	0.00227151	3.43985e+08	3.09615e+08	3.88702e+08	4.20708e+08	4.10623e+08	3.92997e+08	3.82523e+08	3.07028e+08	3.58429e+08	4.21925e+08	4.04488e+08	4.1293e+08	3.9498e+08	3.04884e+08	3.7744e+08	3.94306e+08	4.02271e+08	3.43259e+08
GENE4066473_p0	Uncharacterized protein	GENE4066473_p0	GENE4066473_p0	1	17512.2	0.000933514	0.00137398	0.000910032	0.00100024	0.000846607	0.00101414	0.000883621	0.0011562	0.000886563	0.00105941	0.000796768	0.00100136	0.000878839	0.0011106	0.00092131	0.00107306	0.000874371	0.00100619	1.39221e+08	1.87802e+08	1.53948e+08	1.73748e+08	1.47201e+08	1.68065e+08	1.44778e+08	1.63383e+08	1.48955e+08	1.95603e+08	1.45075e+08	1.73471e+08	1.56694e+08	1.56495e+08	1.67521e+08	1.83843e+08	1.51901e+08	1.52051e+08
GENE4066942_p0	Protein kinase-like (PK-like)	GENE4066942_p0	GENE4066942_p0	1	60873.7	0.00181248	0.00196401	0.00240532	0.00187218	0.0017707	0.00180481	0.00173808	0.00167055	0.00235872	0.00189325	0.00171486	0.00181958	0.00170091	0.00171569	0.00233765	0.00189448	0.00182227	0.00169842	2.70306e+08	2.68451e+08	4.06904e+08	3.2521e+08	3.07875e+08	2.99095e+08	2.84778e+08	2.36066e+08	3.96297e+08	3.49557e+08	3.1224e+08	3.15216e+08	3.03268e+08	2.41759e+08	4.25055e+08	3.24573e+08	3.16576e+08	2.56657e+08
GENE4068241_p0	Protein kinase-like (PK-like)	GENE4068241_p0	GENE4068241_p0	1	43273.6	0.0069873	0.00304585	0.00312228	0.00561283	0.00348622	0.00432235	0.00542413	0.00269366	0.00413581	0.00499445	0.00305049	0.00359573	0.00413253	0.00249296	0.00470029	0.00576059	0.00440805	0.00451828	1.04206e+09	4.16323e+08	5.2819e+08	9.74987e+08	6.06157e+08	7.16305e+08	8.88723e+08	3.80643e+08	6.94873e+08	9.22143e+08	5.55429e+08	6.22911e+08	7.36817e+08	3.51284e+08	8.54652e+08	9.86938e+08	7.65792e+08	6.8278e+08
GENE4063890_p0	Importin-11	GENE4063890_p0	GENE4063890_p0	1	114858	0.00165717	0.00170975	0.00214385	0.0017537	0.00153591	0.00167338	0.00157085	0.00159452	0.00207557	0.00168285	0.00152241	0.00160478	0.00158101	0.00146543	0.00196883	0.00177912	0.00153979	0.00152185	2.47144e+08	2.33698e+08	3.62671e+08	3.0463e+08	2.67052e+08	2.77315e+08	2.57378e+08	2.25323e+08	3.48724e+08	3.1071e+08	2.77199e+08	2.78005e+08	2.81889e+08	2.06495e+08	3.57991e+08	3.04809e+08	2.67502e+08	2.29975e+08
GENE4065135_p0	Uncharacterized protein	GENE4065135_p0	GENE4065135_p0	1	47538.7	0.000828854	0.000665843	0.000736196	0.00095021	0.000733653	0.000827291	0.000724144	0.000725538	0.000776363	0.000899956	0.000721444	0.000802303	0.000735989	0.000632052	0.000762287	0.000903783	0.00082603	0.000831703	1.23612e+08	9.10109e+07	1.24541e+08	1.65058e+08	1.27562e+08	1.371e+08	1.18648e+08	1.02526e+08	1.3044e+08	1.66162e+08	1.3136e+08	1.38988e+08	1.31225e+08	8.90626e+07	1.38606e+08	1.54842e+08	1.43503e+08	1.25683e+08
GENE4075082_p1x	Uncharacterized protein	GENE4075082_p1x	GENE4075082_p1x	1	24971.8	0.000278249	0.000274966	0.000238133	0.000304212	0.000261578	0.000241541	0.00025959	0.000248373	0.000238397	0.000318175	0.000228445	0.000273886	0.000255135	0.000242402	0.000273741	0.000322028	0.000252325	0.000247127	4.1497e+07	3.75838e+07	4.02846e+07	5.28437e+07	4.54812e+07	4.00284e+07	4.25328e+07	3.50978e+07	4.0054e+07	5.87457e+07	4.15949e+07	4.7447e+07	4.54899e+07	3.41569e+07	4.97742e+07	5.51718e+07	4.38355e+07	3.73446e+07
GENE4068872_p0	Protein FAM98C	GENE4068872_p0	GENE4068872_p0	1	41871.5	0.00429773	0.00406715	0.0040542	0.00416787	0.00446876	0.00414687	0.00402382	0.00383502	0.00383085	0.0041614	0.00389724	0.00401554	0.0038991	0.00402307	0.00382359	0.00402345	0.00399173	0.00389633	6.40946e+08	5.5592e+08	6.85841e+08	7.23987e+08	7.76992e+08	6.87225e+08	6.59287e+08	5.41929e+08	6.43636e+08	7.68334e+08	7.09605e+08	6.95637e+08	6.95198e+08	5.66892e+08	6.95242e+08	6.89321e+08	6.93468e+08	5.88795e+08
GENE4065705_p0	Cytochrome b6-f complex subunit petO	GENE4065705_p0	GENE4065705_p0	1	21795	0.0701852	0.0449984	0.0616621	0.0617535	0.0797809	0.0721544	0.0721411	0.0507413	0.0676631	0.0618089	0.0812531	0.0712962	0.073944	0.0577369	0.0679541	0.0662967	0.0717963	0.0723058	1.04671e+10	6.15061e+09	1.04313e+10	1.0727e+10	1.38717e+10	1.19575e+10	1.182e+10	7.17027e+09	1.13683e+10	1.1412e+10	1.47945e+10	1.23511e+10	1.3184e+10	8.13572e+09	1.23561e+10	1.13583e+10	1.24729e+10	1.09265e+10
GENE4065516_p0	Ribosome biogenesis protein C1orf109-like	GENE4065516_p0	GENE4065516_p0	1	22797.2	0.000137089	0.000160389	0.000126224	0.000142051	0.000163119	0.000150905	0.000133359	0.000157273	0.000166187	0.000150949	0.000148311	0.000155365	0.000137584	0.000152631	0.000123462	0.000148282	0.000154217	0.000168785	2.04449e+07	2.19228e+07	2.13532e+07	2.46752e+07	2.83619e+07	2.50082e+07	2.18504e+07	2.22243e+07	2.79217e+07	2.78703e+07	2.70043e+07	2.69148e+07	2.45307e+07	2.15073e+07	2.2449e+07	2.54046e+07	2.67915e+07	2.5506e+07
GENE4065054_p0x	Thioredoxin-like protein	GENE4065054_p0x	GENE4065054_p0x	1	15269.4	8.72703e-05	6.17999e-05	8.89156e-05	8.01616e-05	0.00010025	9.62069e-05	0.000100961	6.08139e-05	0.000105608	9.02832e-05	0.000106711	7.97271e-05	8.69855e-05	6.73243e-05	0.000108184	0.000108928	9.33115e-05	9.01299e-05	1.30151e+07	8.44713e+06	1.50417e+07	1.39246e+07	1.74307e+07	1.59435e+07	1.65421e+07	8.59364e+06	1.77435e+07	1.66693e+07	1.94297e+07	1.38116e+07	1.55092e+07	9.48669e+06	1.9671e+07	1.86622e+07	1.62106e+07	1.362e+07
GENE4063224_p0	alpha/beta-Hydrolases	GENE4063224_p0	GENE4063224_p0	1	42834.5	0.00232479	0.00291965	0.00227007	0.0023149	0.0025169	0.00256451	0.00235305	0.00327988	0.00248064	0.00253669	0.00250715	0.00264033	0.00247076	0.003164	0.00246235	0.00263646	0.00260855	0.00271398	3.46709e+08	3.99073e+08	3.84025e+08	4.02115e+08	4.37619e+08	4.24994e+08	3.85538e+08	4.63481e+08	4.16781e+08	4.68358e+08	4.56499e+08	4.57401e+08	4.4053e+08	4.4584e+08	4.47728e+08	4.51694e+08	4.53174e+08	4.10124e+08
GENE4065549_p0	Mitochondrial fission 1 protein	GENE4065549_p0	GENE4065549_p0	1	19871.5	0.00255646	0.00236189	0.00257179	0.0024742	0.00247496	0.00235309	0.00253691	0.00238544	0.00266861	0.00236584	0.00221494	0.00216459	0.00244053	0.00245602	0.00256295	0.00250999	0.00235503	0.00226659	3.8126e+08	3.22836e+08	4.35066e+08	4.29786e+08	4.30327e+08	3.89957e+08	4.15663e+08	3.37087e+08	4.48363e+08	4.36813e+08	4.03293e+08	3.74985e+08	4.35139e+08	3.46079e+08	4.6602e+08	4.30027e+08	4.0913e+08	3.42516e+08
GENE4069004_p0x	Uncharacterized protein	GENE4069004_p0x	GENE4069004_p0x	1	35539.8	0.000939027	0.000735418	0.000783057	0.000778938	0.000899208	0.000913641	0.000985135	0.000818682	0.000790767	0.000853401	0.000880863	0.000923555	0.000906805	0.00080744	0.000795202	0.000930739	0.000939876	0.000960017	1.40043e+08	1.00521e+08	1.32468e+08	1.35307e+08	1.56347e+08	1.5141e+08	1.61411e+08	1.15688e+08	1.3286e+08	1.57566e+08	1.60387e+08	1.59993e+08	1.61681e+08	1.13777e+08	1.44591e+08	1.5946e+08	1.63281e+08	1.45073e+08
GENE4064660_p0	Protein of unknown function	GENE4064660_p0	GENE4064660_p0	1	28924.1	0.000949678	0.00826747	0.00103311	0.00168232	0.00136726	0.00137983	0.00099256	0.00356307	0.00114202	0.0021336	0.00156759	0.00146679	0.000973904	0.00471645	0.00113956	0.00211322	0.00171549	0.00138761	1.41631e+08	1.13004e+09	1.7477e+08	2.9223e+08	2.37727e+08	2.28668e+08	1.62627e+08	5.03499e+08	1.91874e+08	3.93933e+08	2.85425e+08	2.54101e+08	1.73644e+08	6.64596e+08	2.07205e+08	3.62049e+08	2.98026e+08	2.09689e+08
GENE4066220_p0	Transmembrane 9 superfamily member	GENE4066220_p0	GENE4066220_p0	1	68300.1	0.00745283	0.00697073	0.00557146	0.00679111	0.0052475	0.0057717	0.00666551	0.00567911	0.00510387	0.0071042	0.00511396	0.00522348	0.00660681	0.00581209	0.00551132	0.00729004	0.00562583	0.00505733	1.11149e+09	9.52795e+08	9.42515e+08	1.17966e+09	9.12393e+08	9.56493e+08	1.09212e+09	8.02518e+08	8.57518e+08	1.31167e+09	9.31145e+08	9.04896e+08	1.17798e+09	8.18983e+08	1.00212e+09	1.24897e+09	9.77352e+08	7.64239e+08
GENE4068783_p0	Uncharacterized protein	GENE4068783_p0	GENE4068783_p0	1	118110	0.000266123	0.000145038	0.000161048	0.000278672	0.000199839	0.000224141	0.000207545	0.00013791	0.000218733	0.000245541	0.00015306	0.000177689	0.000163793	0.000124233	0.000218716	0.00029399	0.000205602	0.00021357	3.96886e+07	1.98245e+07	2.72442e+07	4.84073e+07	3.47464e+07	3.71449e+07	3.40055e+07	1.94882e+07	3.67502e+07	4.53351e+07	2.78691e+07	3.07822e+07	2.92038e+07	1.75058e+07	3.9769e+07	5.03681e+07	3.57184e+07	3.22737e+07
GENE4062313_p0	Exocyst complex component Sec5	GENE4062313_p0	GENE4062313_p0	1	89858.6	0.0010572	0.00145598	0.00104959	0.00120061	0.00106052	0.00110441	0.00103007	0.00140628	0.00116252	0.00121551	0.00107311	0.00114359	0.0010767	0.00145982	0.00113099	0.00128284	0.00115925	0.00127065	1.57667e+08	1.99011e+08	1.77557e+08	2.08555e+08	1.84396e+08	1.83024e+08	1.68773e+08	1.98721e+08	1.95318e+08	2.24423e+08	1.9539e+08	1.98112e+08	1.91972e+08	2.05704e+08	2.05647e+08	2.19784e+08	2.01391e+08	1.92014e+08
GENE4067114_p0	Haloacid dehalogenase-like hydrolase domain-containing protein 3	GENE4067114_p0	GENE4067114_p0	1	34131.2	0.00104288	0.00145428	0.0011584	0.00101764	0.00124726	0.00109265	0.0011244	0.00123718	0.00131918	0.00105597	0.00108559	0.00113471	0.00106187	0.00129735	0.00107594	0.00112749	0.00112038	0.00104835	1.55531e+08	1.98778e+08	1.95965e+08	1.76771e+08	2.16864e+08	1.81076e+08	1.84229e+08	1.74826e+08	2.21641e+08	1.94967e+08	1.97664e+08	1.96573e+08	1.89329e+08	1.8281e+08	1.95637e+08	1.93169e+08	1.94639e+08	1.58422e+08
GENE4064111_p0	Uncharacterized protein (Methyltransferase FkbM)	GENE4064111_p0	GENE4064111_p0	1	33180.1	0.000162095	0.000218901	0.000146021	0.000170754	0.000151043	0.000173268	0.000161265	0.000187177	0.000148116	0.000178773	0.000153472	0.000169153	0.000143207	0.000171041	0.000150481	0.000174373	0.000167315	0.000174746	2.41742e+07	2.99205e+07	2.47021e+07	2.96612e+07	2.62621e+07	2.87141e+07	2.64227e+07	2.64501e+07	2.48854e+07	3.30074e+07	2.7944e+07	2.93034e+07	2.55333e+07	2.41014e+07	2.73619e+07	2.98746e+07	2.90669e+07	2.64067e+07
GENE4067257_p0	Uncharacterized protein (GST N-terminal)	GENE4067257_p0	GENE4067257_p0	1	33625.3	0.00557415	0.0029758	0.00534267	0.00553008	0.00617394	0.00514385	0.00522074	0.00340091	0.00499761	0.00513496	0.0049779	0.00442349	0.00508661	0.00305443	0.00487131	0.00497509	0.00514111	0.00400449	8.31307e+08	4.06748e+08	9.03811e+08	9.60612e+08	1.07348e+09	8.52445e+08	8.55398e+08	4.80584e+08	8.39666e+08	9.48084e+08	9.0637e+08	7.66307e+08	9.06927e+08	4.30401e+08	8.85748e+08	8.52362e+08	8.93144e+08	6.05139e+08
GENE4063899_p0	Trypsin-like serine proteases	GENE4063899_p0	GENE4063899_p0	1	42840.2	0.0042251	0.00615055	0.00457845	0.00373111	0.00380378	0.00412916	0.00380705	0.00589441	0.00484039	0.00381695	0.00349842	0.00382571	0.00403015	0.00638785	0.00479952	0.00387027	0.00372122	0.00385865	6.30115e+08	8.40689e+08	7.74528e+08	6.48119e+08	6.61371e+08	6.84289e+08	6.2377e+08	8.32942e+08	8.1325e+08	7.04737e+08	6.36987e+08	6.62751e+08	7.18563e+08	9.00113e+08	8.72695e+08	6.63079e+08	6.46472e+08	5.831e+08
GENE4068608_p0	Phosphoenolpyruvate carboxylase family protein isoform 2	GENE4068608_p0	GENE4068608_p0	1	51842.1	0.00514304	0.00875469	0.00425739	0.00440845	0.00469069	0.00451313	0.00474353	0.00789639	0.00446739	0.00488572	0.00442105	0.00448044	0.00460007	0.00786485	0.00449533	0.0051466	0.004579	0.00444664	7.67013e+08	1.19664e+09	7.20215e+08	7.65778e+08	8.1558e+08	7.47922e+08	7.77209e+08	1.11584e+09	7.50581e+08	9.02067e+08	8.04979e+08	7.76173e+08	8.20179e+08	1.10824e+09	8.17384e+08	8.81746e+08	7.95491e+08	6.71955e+08
GENE4071608_p1x	Orange protein isoform 2	GENE4071608_p1x	GENE4071608_p1x	1	29911.9	0.00247118	0.00131544	0.00224456	0.00213118	0.00236826	0.00220319	0.00244206	0.00151333	0.00203509	0.00188142	0.00209506	0.00200137	0.00224244	0.0014632	0.0019221	0.00207235	0.00203252	0.00207416	3.68542e+08	1.79801e+08	3.79709e+08	3.70201e+08	4.11773e+08	3.65116e+08	4.00122e+08	2.1385e+08	3.41923e+08	3.47373e+08	3.81465e+08	3.4671e+08	3.9982e+08	2.0618e+08	3.49495e+08	3.55047e+08	3.53101e+08	3.13437e+08
GENE4067652_p0	RNA-binding protein homologous to eukaryotic snRNP	GENE4067652_p0	GENE4067652_p0	1	72189.3	0.0034621	0.00402846	0.00348603	0.00409153	0.00348987	0.00342494	0.0032283	0.00372262	0.00319916	0.00391506	0.00326626	0.00329147	0.0032261	0.00369335	0.0033476	0.00372636	0.00327694	0.00307966	5.16324e+08	5.50631e+08	5.89726e+08	7.10726e+08	6.0679e+08	5.67585e+08	5.28944e+08	5.26045e+08	5.37502e+08	7.2285e+08	5.94717e+08	5.70201e+08	5.75204e+08	5.20432e+08	6.08694e+08	6.38422e+08	5.6929e+08	4.65383e+08
GENE4067249_p0	Bicarbonate transporter-like	GENE4067249_p0	GENE4067249_p0	1	70950.2	0.00106404	0.0011237	0.00102438	0.00106292	0.0010515	0.00110408	0.00107805	0.000904757	0.00107063	0.00106496	0.00097731	0.000967341	0.00103849	0.000997478	0.000952027	0.00105712	0.00105764	0.00104091	1.58687e+08	1.53593e+08	1.73292e+08	1.84637e+08	1.82827e+08	1.8297e+08	1.76634e+08	1.27852e+08	1.7988e+08	1.96627e+08	1.77947e+08	1.67578e+08	1.85159e+08	1.40555e+08	1.73107e+08	1.81112e+08	1.83739e+08	1.57297e+08
GENE4063100_p0	Nicotinamide phosphoribosyltransferase	GENE4063100_p0	GENE4063100_p0	1	55839.7	0.00582786	0.00674891	0.00642545	0.00585734	0.00704304	0.00676098	0.00620696	0.00607985	0.00698037	0.00589374	0.00633455	0.00624973	0.00609852	0.00606691	0.00628905	0.00584246	0.00672178	0.00625765	8.69143e+08	9.22476e+08	1.08698e+09	1.01746e+09	1.22459e+09	1.12044e+09	1.01699e+09	8.59146e+08	1.1728e+09	1.08818e+09	1.15339e+09	1.08268e+09	1.08735e+09	8.5489e+08	1.14354e+09	1.00097e+09	1.16775e+09	9.45625e+08
GENE4066616_p0	[histone H3]-lysine4/36 N-trimethyltransferase SMYD	GENE4066616_p0	GENE4066616_p0	1	38763.3	0.000649944	0.0017579	0.000620069	0.00087577	0.000542584	0.000694835	0.000558274	0.000574286	0.000615372	0.000900138	0.000480574	0.000624784	0.000526836	0.000713915	0.000618692	0.000904024	0.000496386	0.000604267	9.693e+07	2.40279e+08	1.04896e+08	1.52127e+08	9.43401e+07	1.15149e+08	9.14711e+07	8.11526e+07	1.03391e+08	1.66196e+08	8.75024e+07	1.08235e+08	9.39333e+07	1.00598e+08	1.12497e+08	1.54883e+08	8.62352e+07	9.1314e+07
GENE4066109_p0	COP9 signalosome complex subunit 8	GENE4066109_p0	GENE4066109_p0	1	21562.3	0.00139977	0.00147448	0.00137574	0.00144351	0.00130866	0.00135855	0.00140085	0.00151366	0.00140048	0.00150516	0.00134542	0.00139501	0.00135062	0.00145614	0.00137055	0.00152516	0.00142881	0.00150736	2.08756e+08	2.01539e+08	2.32732e+08	2.50747e+08	2.27539e+08	2.25141e+08	2.29525e+08	2.13896e+08	2.35299e+08	2.77903e+08	2.44972e+08	2.41666e+08	2.40811e+08	2.05185e+08	2.49206e+08	2.613e+08	2.48221e+08	2.27785e+08
GENE4062465_p0	Phospholipase DDHD1	GENE4062465_p0	GENE4062465_p0	1	81270.9	0.00209436	0.00370821	0.00184123	0.0019983	0.00190848	0.00200621	0.0019622	0.00275625	0.00197178	0.00209495	0.00183205	0.00204551	0.00189634	0.00301736	0.0019096	0.00221512	0.00200484	0.00201833	3.12344e+08	5.06858e+08	3.11478e+08	3.47119e+08	3.3183e+08	3.32472e+08	3.21499e+08	3.89487e+08	3.31286e+08	3.86797e+08	3.33577e+08	3.54357e+08	3.38112e+08	4.25177e+08	3.47222e+08	3.79508e+08	3.48293e+08	3.05001e+08
GENE4067586_p0	Ribosomal RNA-processing protein 7	GENE4067586_p0	GENE4067586_p0	1	30091.9	0.000603561	0.000383524	0.00049391	0.00048249	0.000660469	0.000611885	0.000643094	0.000326956	0.000405899	0.000445367	0.000576701	0.000540177	0.00054323	0.000388083	0.000361932	0.000410096	0.000534161	0.000472729	9.00127e+07	5.24221e+07	8.35539e+07	8.38119e+07	1.14837e+08	1.01402e+08	1.05368e+08	4.62023e+07	6.81965e+07	8.22297e+07	1.05005e+08	9.3578e+07	9.68564e+07	5.4685e+07	6.58099e+07	7.02601e+07	9.27976e+07	7.14365e+07
GENE4065581_p0	Uncharacterized protein (SET)	GENE4065581_p0	GENE4065581_p0	1	26487	0.000212639	0.00020765	0.000238381	0.000219417	0.000238989	0.000240599	0.000214006	0.000267694	0.000237323	0.000238212	0.000223869	0.000212285	0.000213236	0.000249215	0.000204034	0.000253755	0.000242196	0.000225427	3.17121e+07	2.83827e+07	4.03265e+07	3.81143e+07	4.15535e+07	3.98724e+07	3.5064e+07	3.7828e+07	3.98736e+07	4.39819e+07	4.07619e+07	3.67753e+07	3.80193e+07	3.5117e+07	3.70995e+07	4.34749e+07	4.20757e+07	3.40655e+07
GENE4064957_p0	Pseudouridine-5-monophosphatase	GENE4064957_p0	GENE4064957_p0	1	36318.7	0.00195365	0.00252128	0.00175282	0.0018789	0.00174394	0.00189086	0.0019551	0.00268851	0.00189776	0.00213731	0.00196061	0.00208441	0.00196518	0.00255285	0.00197437	0.00229374	0.00225997	0.00220253	2.91359e+08	3.44622e+08	2.96521e+08	3.26378e+08	3.03223e+08	3.13356e+08	3.20336e+08	3.79915e+08	3.18849e+08	3.94619e+08	3.56985e+08	3.61094e+08	3.50385e+08	3.59723e+08	3.58998e+08	3.92977e+08	3.92615e+08	3.32835e+08
GENE4068017_p0	Uncharacterized protein	GENE4068017_p0	GENE4068017_p0	1	32391.3	0.00150048	0.00170246	0.00128132	0.00174892	0.00130766	0.00132794	0.00142432	0.00152042	0.00155703	0.00171782	0.00133386	0.00143271	0.00151872	0.00138793	0.00131639	0.00169351	0.00140893	0.0016687	2.23776e+08	2.32701e+08	2.16759e+08	3.038e+08	2.27365e+08	2.20068e+08	2.33369e+08	2.14851e+08	2.61602e+08	3.17168e+08	2.42867e+08	2.48197e+08	2.70783e+08	1.95574e+08	2.39358e+08	2.90142e+08	2.44768e+08	2.52166e+08
GENE4062583_p0	Ribose-5-phosphate isomerase	GENE4062583_p0	GENE4062583_p0	1	21317.7	0.00181899	0.00215882	0.0016827	0.00178538	0.00183524	0.00171286	0.00184046	0.00215079	0.00148104	0.00171214	0.00163626	0.0015522	0.00173531	0.00208538	0.00142798	0.00152899	0.00166653	0.00155772	2.71277e+08	2.95079e+08	2.8466e+08	3.10133e+08	3.19098e+08	2.83857e+08	3.01553e+08	3.03928e+08	2.48835e+08	3.16118e+08	2.97928e+08	2.68898e+08	3.09401e+08	2.93851e+08	2.59648e+08	2.61956e+08	2.89519e+08	2.35396e+08
GENE4067830_p0	No exine formation 1	GENE4067830_p0	GENE4067830_p0	1	118889	0.00174537	0.00172179	0.00177836	0.00192646	0.001771	0.00170048	0.00183598	0.00174945	0.00170339	0.00187159	0.00165456	0.00174752	0.0018396	0.0019035	0.00162745	0.00196691	0.00173962	0.0018221	2.60298e+08	2.35343e+08	3.00841e+08	3.3464e+08	3.07928e+08	2.81805e+08	3.00818e+08	2.47215e+08	2.86192e+08	3.45559e+08	3.01261e+08	3.02733e+08	3.27995e+08	2.68223e+08	2.95918e+08	3.36982e+08	3.02217e+08	2.75347e+08
GENE4063140_p0	Ubiquitin fusion degradation protein 1	GENE4063140_p0	GENE4063140_p0	1	48165.3	0.00219699	0.00225754	0.00201706	0.00219824	0.00186028	0.00198108	0.00205854	0.00200167	0.00213824	0.00233727	0.00187675	0.00198058	0.00196389	0.00198104	0.00208547	0.00232674	0.00211642	0.00199651	3.2765e+08	3.08573e+08	3.41223e+08	3.81849e+08	3.2345e+08	3.28306e+08	3.37285e+08	2.82857e+08	3.59253e+08	4.31538e+08	3.41716e+08	3.43108e+08	3.50156e+08	2.79149e+08	3.792e+08	3.9863e+08	3.67677e+08	3.01703e+08
GENE4066335_p0	Radical SAM	GENE4066335_p0	GENE4066335_p0	1	41618.9	0.000508665	0.000286843	0.000558299	0.000406818	0.000443336	0.000420739	0.000494793	0.000287332	0.000459287	0.000362569	0.000375163	0.000379467	0.00049622	0.000240094	0.000446167	0.0003258	0.00042252	0.000318609	7.58602e+07	3.92071e+07	9.44465e+07	7.06671e+07	7.70837e+07	6.97254e+07	8.10699e+07	4.06031e+07	7.71664e+07	6.69423e+07	6.83092e+07	6.57374e+07	8.84745e+07	3.38318e+07	8.11264e+07	5.5818e+07	7.34026e+07	4.81467e+07
GENE4066309_p0	P-type Cu(+) transporter	GENE4066309_p0	GENE4066309_p0	1	109015	0.00281116	0.00232824	0.0028946	0.00343616	0.00311475	0.00301336	0.0026496	0.00216879	0.00298143	0.00341301	0.00317204	0.00288045	0.00268321	0.00222491	0.00302565	0.00345905	0.00322393	0.00308237	4.19245e+08	3.18236e+08	4.89674e+08	5.96885e+08	5.41568e+08	4.99377e+08	4.34126e+08	3.06473e+08	5.0092e+08	6.30155e+08	5.77562e+08	4.98998e+08	4.78409e+08	3.13513e+08	5.50153e+08	5.92625e+08	5.6008e+08	4.65794e+08
GENE4069200_p1x	Splicing factor U2AF 35 kDa subunit	GENE4069200_p1x	GENE4069200_p1x	1	25229.4	0.000521281	0.000365804	0.000551102	0.000534312	0.000423463	0.000532336	0.000447901	0.000369959	0.000561503	0.000510043	0.000423875	0.000509381	0.000447126	0.000358809	0.000558402	0.000478692	0.000432941	0.000545573	7.77418e+07	5e+07	9.3229e+07	9.28137e+07	7.36283e+07	8.82194e+07	7.33869e+07	5.2279e+07	9.43401e+07	9.4171e+07	7.71786e+07	8.82431e+07	7.97212e+07	5.05599e+07	1.01534e+08	8.20124e+07	7.52131e+07	8.24444e+07
GENE4062546_p0x;GENE4062548_p0x	Alpha-glucosidase; Glycoside hydrolase family 31 protein	GENE4062548_p0x	GENE4062546_p0x;GENE4062548_p0x	2	90703.2	0.00310997	0.00216298	0.00226214	0.00247475	0.00317429	0.00300413	0.00341773	0.00225019	0.00220291	0.00281008	0.00332148	0.00304585	0.00314898	0.00220421	0.00221161	0.00273715	0.00355916	0.00306945	4.63809e+08	2.95648e+08	3.82683e+08	4.29882e+08	5.51919e+08	4.97849e+08	5.59982e+08	3.17976e+08	3.70119e+08	5.18835e+08	6.0477e+08	5.2765e+08	5.61453e+08	3.10595e+08	4.02135e+08	4.68945e+08	6.18319e+08	4.63841e+08
GENE4062922_p0	RNA helicase	GENE4062922_p0	GENE4062922_p0	1	88874.6	0.0095575	0.00653702	0.00888607	0.0091852	0.0105134	0.0100563	0.00959133	0.0063471	0.00807372	0.00899819	0.00915127	0.00865043	0.00947384	0.00638659	0.00750649	0.00893127	0.00907458	0.0081433	1.42537e+09	8.93514e+08	1.50324e+09	1.59553e+09	1.82798e+09	1.66654e+09	1.5715e+09	8.96911e+08	1.35649e+09	1.66137e+09	1.66625e+09	1.49857e+09	1.68916e+09	8.99937e+08	1.3649e+09	1.53016e+09	1.57649e+09	1.23058e+09
GENE4064124_p0x	Protein polyglycylation	GENE4064124_p0x	GENE4064124_p0x	1	26944.4	0.00230266	0.00349524	0.00263536	0.00206531	0.00230627	0.00242076	0.0020889	0.00365172	0.00264538	0.00234415	0.00259737	0.00246772	0.00213915	0.00383722	0.00267487	0.00243917	0.00283914	0.00262554	3.4341e+08	4.77747e+08	4.45819e+08	3.58758e+08	4.00995e+08	4.01171e+08	3.42258e+08	5.16027e+08	4.44459e+08	4.32808e+08	4.72926e+08	4.27499e+08	3.81404e+08	5.40703e+08	4.86371e+08	4.17894e+08	4.93232e+08	3.9676e+08
GENE4067104_p0	Glutathionyl-hydroquinone reductase	GENE4067104_p0	GENE4067104_p0	1	42095.7	0.0108725	0.0234057	0.0139854	0.0110643	0.00986215	0.0109046	0.0109797	0.0174663	0.0154695	0.0117152	0.00989529	0.0119037	0.0106029	0.0178706	0.0156976	0.0120625	0.0111065	0.0126122	1.62148e+09	3.19921e+09	2.36588e+09	1.92195e+09	1.71475e+09	1.80712e+09	1.79899e+09	2.46817e+09	2.59909e+09	2.16302e+09	1.80172e+09	2.06216e+09	1.89047e+09	2.51815e+09	2.8543e+09	2.06663e+09	1.92949e+09	1.9059e+09
GENE4067344_p0	Sfi1 spindle body	GENE4067344_p0	GENE4067344_p0	1	126497	4.6219e-05	4.40901e-05	3.59078e-05	4.36473e-05	3.9612e-05	4.27593e-05	4.23484e-05	4.53632e-05	3.23676e-05	4.15955e-05	3.6601e-05	4.30518e-05	3.86059e-05	4.19457e-05	3.53588e-05	4.2051e-05	4.03157e-05	4.09954e-05	6.89292e+06	6.02647e+06	6.07447e+06	7.58184e+06	6.88741e+06	7.08613e+06	6.93862e+06	6.41029e+06	5.43819e+06	7.67992e+06	6.66427e+06	7.45813e+06	6.88332e+06	5.91059e+06	6.42928e+06	7.20443e+06	7.00388e+06	6.19503e+06
GENE4065606_p0	MFS general substrate transporter like domains	GENE4065606_p0	GENE4065606_p0	1	42907.6	0.00114833	0.00170744	0.00105706	0.00101013	0.0010374	0.00105417	0.00111491	0.00148255	0.00111495	0.00103392	0.00100234	0.00100834	0.00106159	0.00162704	0.0010369	0.00120118	0.00111687	0.000969553	1.71257e+08	2.33382e+08	1.78821e+08	1.75467e+08	1.80375e+08	1.74698e+08	1.82674e+08	2.095e+08	1.87326e+08	1.90896e+08	1.82505e+08	1.74681e+08	1.89278e+08	2.29267e+08	1.8854e+08	2.05794e+08	1.94029e+08	1.46514e+08
GENE4068365_p0	Uncharacterized protein (TLC)	GENE4068365_p0	GENE4068365_p0	1	23011.4	3.23627e-05	3.91121e-05	4.33566e-05	3.64622e-05	4.88303e-05	4.15919e-05	4.39065e-05	4.07422e-05	4.11587e-05	3.90976e-05	3.9947e-05	3.88782e-05	4.4623e-05	4.47917e-05	3.62809e-05	4.2444e-05	4.02659e-05	3.84955e-05	4.82645e+06	5.34604e+06	7.33457e+06	6.33373e+06	8.49022e+06	6.89267e+06	7.19391e+06	5.7573e+06	6.91522e+06	7.21872e+06	7.27351e+06	6.7351e+06	7.95615e+06	6.31162e+06	6.59694e+06	7.27177e+06	6.99524e+06	5.81726e+06
GENE4064626_p0	Phosphoglucomutase (alpha-D-glucose-1,6-bisphosphate-dependent)	GENE4064626_p0	GENE4064626_p0	1	56627.1	0.000501973	0.000428361	0.000511623	0.000629423	0.000562903	0.000620907	0.000517813	0.000425883	0.000446125	0.000563604	0.000560246	0.000618487	0.000483975	0.000443385	0.000417416	0.000516902	0.000594129	0.000526651	7.48623e+07	5.85507e+07	8.65504e+07	1.09335e+08	9.7873e+07	1.02898e+08	8.48416e+07	6.01817e+07	7.49551e+07	1.0406e+08	1.02009e+08	1.07144e+08	8.62912e+07	6.24775e+07	7.58987e+07	8.85587e+07	1.03216e+08	7.9585e+07
GENE4068616_p0	StAR-related lipid transfer protein	GENE4068616_p0	GENE4068616_p0	1	71901.9	0.000199604	0.000150048	0.000211985	0.000215272	0.000249657	0.000254097	0.000200065	0.000142607	0.000185551	0.000213539	0.000235672	0.000231426	0.000194519	0.000140572	0.000186784	0.00020296	0.000228656	0.000207633	2.97682e+07	2.05094e+07	3.58612e+07	3.73943e+07	4.34084e+07	4.21093e+07	3.27799e+07	2.01519e+07	3.11751e+07	3.94265e+07	4.29109e+07	4.00913e+07	3.46821e+07	1.9808e+07	3.39629e+07	3.47723e+07	3.97235e+07	3.13765e+07
GENE4067508_p0	Adenylate	GENE4067508_p0	GENE4067508_p0	1	167574	6.20177e-05	7.60628e-05	6.4052e-05	5.29378e-05	5.96279e-05	6.79073e-05	5.87902e-05	5.40452e-05	5.39494e-05	5.48591e-05	6.6995e-05	6.31618e-05	5.38795e-05	5.80155e-05	5.01851e-05	5.02749e-05	7.13808e-05	6.64181e-05	9.24907e+06	1.03967e+07	1.08356e+07	9.19566e+06	1.03676e+07	1.12537e+07	9.63255e+06	7.63716e+06	9.06423e+06	1.01288e+07	1.21984e+07	1.09419e+07	9.60656e+06	8.17499e+06	9.12514e+06	8.6134e+06	1.24007e+07	1.00368e+07
GENE4068411_p0	Uncharacterized protein	GENE4068411_p0	GENE4068411_p0	1	18361.1	0.00810944	0.00499137	0.00800697	0.00708031	0.00938054	0.00795512	0.00844204	0.00423178	0.00721739	0.0070825	0.00837015	0.0069233	0.00815035	0.00404881	0.00733502	0.00617002	0.00826978	0.00655804	1.20941e+09	6.82247e+08	1.35452e+09	1.2299e+09	1.63101e+09	1.31833e+09	1.3832e+09	5.97995e+08	1.21262e+09	1.30767e+09	1.52403e+09	1.19936e+09	1.45318e+09	5.70519e+08	1.33372e+09	1.05709e+09	1.43668e+09	9.9102e+08
GENE4065771_p0	Protein of unknown function	GENE4065771_p0	GENE4065771_p0	1	12703.9	0.000946768	0.000814254	0.000863579	0.00114512	0.00111245	0.00124301	0.000934228	0.000813162	0.000940472	0.00117751	0.00112556	0.00131166	0.00101208	0.000739449	0.00101607	0.0011494	0.00122357	0.00120064	1.41197e+08	1.11296e+08	1.4609e+08	1.98915e+08	1.93423e+08	2.05992e+08	1.5307e+08	1.14908e+08	1.58012e+08	2.17408e+08	2.04941e+08	2.27226e+08	1.80451e+08	1.04196e+08	1.84751e+08	1.96923e+08	2.12565e+08	1.81436e+08
GENE4062974_p0	Collagen type I alpha	GENE4062974_p0	GENE4062974_p0	1	86763.5	0.000757694	0.000764096	0.000865911	0.00101161	0.00079007	0.000875752	0.000768426	0.000697748	0.000830096	0.000993231	0.000828465	0.000909766	0.000763869	0.000697807	0.00083939	0.000979127	0.000868907	0.00089816	1.12999e+08	1.04441e+08	1.46485e+08	1.75723e+08	1.37371e+08	1.45131e+08	1.25904e+08	9.8599e+07	1.39467e+08	1.83384e+08	1.50846e+08	1.57604e+08	1.36196e+08	9.83282e+07	1.52626e+08	1.6775e+08	1.50952e+08	1.35726e+08
GENE4066800_p0	2-methoxy-6-polyprenyl-1,4-benzoquinol methylase	GENE4066800_p0	GENE4066800_p0	1	33763	0.00333017	0.00464277	0.00411205	0.00322765	0.00321699	0.00375324	0.00309702	0.0038044	0.00409165	0.00334273	0.00304422	0.00374847	0.00309743	0.00392825	0.00394519	0.00330144	0.00320996	0.00358687	4.96649e+08	6.34598e+08	6.95628e+08	5.60665e+08	5.59344e+08	6.21991e+08	5.07435e+08	5.37601e+08	6.87452e+08	6.1718e+08	5.54289e+08	6.4937e+08	5.52262e+08	5.53531e+08	7.17352e+08	5.65622e+08	5.57654e+08	5.4203e+08
GENE4065058_p0	NADH dehydrogenase	GENE4065058_p0	GENE4065058_p0	1	10889.2	0.0168598	0.0137079	0.0156258	0.0171071	0.0146053	0.0142707	0.0163711	0.0135223	0.0156356	0.0166892	0.0141626	0.0130647	0.014629	0.0124029	0.0161377	0.0172931	0.0150177	0.0152394	2.5144e+09	1.87367e+09	2.64339e+09	2.97161e+09	2.53945e+09	2.36496e+09	2.68234e+09	1.91084e+09	2.627e+09	3.08139e+09	2.57872e+09	2.26328e+09	2.6083e+09	1.7477e+09	2.93432e+09	2.96275e+09	2.60896e+09	2.30291e+09
GENE4064475_p0	Transcription, DNA-templated	GENE4064475_p0	GENE4064475_p0	1	46530.2	0.000185405	0.00014722	0.000185266	0.000156063	0.000224592	0.000249107	0.000226516	0.000116727	0.000147748	0.000148032	0.000225262	0.000195643	0.000230167	0.00013355	0.000125477	0.000134826	0.000190864	0.0001712	2.76506e+07	2.01227e+07	3.13411e+07	2.71093e+07	3.90502e+07	4.12823e+07	3.71138e+07	1.64948e+07	2.48237e+07	2.73316e+07	4.10155e+07	3.38924e+07	4.10381e+07	1.88185e+07	2.28155e+07	2.30991e+07	3.3158e+07	2.58709e+07
GENE4066586_p0	Uncharacterized protein	GENE4066586_p0	GENE4066586_p0	1	46820.2	6.5913e-05	2.42792e-05	5.54503e-05	4.6043e-05	4.64771e-05	5.30112e-05	6.68644e-05	2.79845e-05	4.79471e-05	4.6186e-05	4.2901e-05	4.69856e-05	5.91062e-05	2.74745e-05	4.395e-05	4.04433e-05	5.27189e-05	4.88133e-05	9.83e+06	3.31861e+06	9.38044e+06	7.99799e+06	8.08107e+06	8.78508e+06	1.09555e+07	3.9545e+06	8.05577e+06	8.52747e+06	7.81137e+06	8.13959e+06	1.05385e+07	3.87144e+06	7.99141e+06	6.92899e+06	9.15864e+06	7.37643e+06
GENE4063371_p0	U6 snRNA-associated Sm-like protein LSm3	GENE4063371_p0	GENE4063371_p0	1	12529.1	0.00497274	0.00437728	0.00596086	0.00539331	0.00517296	0.00435162	0.00474472	0.00443316	0.00521313	0.00463125	0.00485183	0.00361291	0.00475614	0.00492739	0.00415683	0.00489491	0.00491529	0.00529684	7.41614e+08	5.98309e+08	1.00839e+09	9.36856e+08	8.99433e+08	7.21155e+08	7.77403e+08	6.26451e+08	8.75877e+08	8.55084e+08	8.83416e+08	6.25886e+08	8.48005e+08	6.9432e+08	7.55835e+08	8.38625e+08	8.53913e+08	8.00433e+08
GENE4067103_p0	Shikimate kinase	GENE4067103_p0	GENE4067103_p0	1	35309.3	0.00290505	0.00217673	0.00306834	0.00264425	0.00311449	0.00275645	0.00305915	0.00232021	0.00332379	0.00270372	0.00276629	0.00243065	0.00300919	0.00262877	0.00274648	0.00278051	0.00262121	0.0029668	4.33248e+08	2.97526e+08	5.19066e+08	4.59324e+08	5.41523e+08	4.56802e+08	5.01231e+08	3.2787e+08	5.58441e+08	4.99197e+08	5.03682e+08	4.21075e+08	5.3653e+08	3.70421e+08	4.99391e+08	4.76374e+08	4.55372e+08	4.48328e+08
GENE4067684_p0	Cytochrome b6-f complex subunit 7	GENE4067684_p0	GENE4067684_p0	1	10692.6	0.00618625	0.00551487	0.00658886	0.00512704	0.00742762	0.0057612	0.00604215	0.00565274	0.00598877	0.00495163	0.00521723	0.00456125	0.00702685	0.0052705	0.00530497	0.00609486	0.00559684	0.00614957	9.22593e+08	7.53801e+08	1.11463e+09	8.90603e+08	1.29145e+09	9.54753e+08	9.89983e+08	7.98792e+08	1.0062e+09	9.14236e+08	9.49948e+08	7.90173e+08	1.25287e+09	7.42668e+08	9.646e+08	1.04421e+09	9.72315e+08	9.29294e+08
GENE4066781_p0x	Succinate dehydrogenase assembly factor 3	GENE4066781_p0x	GENE4066781_p0x	1	16205.8	0.000101529	9.24373e-05	0.000104228	0.000147647	0.000119665	0.000135833	9.77633e-05	7.5502e-05	0.00011443	0.000142307	0.000117257	0.000132404	9.7922e-05	8.33215e-05	0.000102254	0.000141232	0.000111083	0.000142824	1.51416e+07	1.26348e+07	1.76321e+07	2.56472e+07	2.08064e+07	2.25104e+07	1.60181e+07	1.06692e+07	1.92258e+07	2.62746e+07	2.13501e+07	2.29372e+07	1.74592e+07	1.17409e+07	1.85928e+07	2.41967e+07	1.92981e+07	2.15829e+07
GENE4067552_p0	Uncharacterized protein	GENE4067552_p0	GENE4067552_p0	1	40695.5	0.00168594	0.00413062	0.00218216	0.00144047	0.00212296	0.00207546	0.00183625	0.00339809	0.00206175	0.00123779	0.00222505	0.00198734	0.00183917	0.00405285	0.00220106	0.00132896	0.00194252	0.0021812	2.51435e+08	5.64595e+08	3.69153e+08	2.5022e+08	3.69124e+08	3.43947e+08	3.00863e+08	4.80185e+08	3.46401e+08	2.28536e+08	4.05134e+08	3.44279e+08	3.27919e+08	5.71089e+08	4.00218e+08	2.27686e+08	3.37466e+08	3.29612e+08
GENE4065604_p0	Sulfotransferase	GENE4065604_p0	GENE4065604_p0	1	39528.9	6.42497e-05	4.81756e-05	6.90708e-05	7.46811e-05	7.08859e-05	7.22269e-05	7.18626e-05	6.88392e-05	6.3432e-05	6.31462e-05	6.4462e-05	6.95328e-05	6.35357e-05	6.35215e-05	5.48187e-05	5.83938e-05	5.89506e-05	6.43745e-05	9.58194e+06	6.58489e+06	1.16846e+07	1.29726e+07	1.23251e+07	1.19695e+07	1.17744e+07	9.7277e+06	1.06574e+07	1.16589e+07	1.17372e+07	1.20456e+07	1.13282e+07	8.95083e+06	9.96766e+06	1.00044e+07	1.02412e+07	9.72797e+06
GENE4066992_p0	Uncharacterized protein	GENE4066992_p0	GENE4066992_p0	1	91517.4	0.000231476	0.000130678	0.000232445	0.000260868	0.000183267	0.000208942	0.000224384	0.000140557	0.000238742	0.000265202	0.000170854	0.000192418	0.000212988	0.000124279	0.000251174	0.000256659	0.000203964	0.000219227	3.45214e+07	1.78618e+07	3.93223e+07	4.53146e+07	3.18651e+07	3.46261e+07	3.67645e+07	1.98622e+07	4.0112e+07	4.89652e+07	3.11089e+07	3.33338e+07	3.79752e+07	1.75123e+07	4.56708e+07	4.39724e+07	3.54338e+07	3.31285e+07
GENE4067270_p0	Non-specific serine/threonine protein kinase	GENE4067270_p0	GENE4067270_p0	1	42506.4	0.0010908	0.000967087	0.000931172	0.000951303	0.00102287	0.00116293	0.00101906	0.00106385	0.000997637	0.000913606	0.00098856	0.0010987	0.00109419	0.00106737	0.0009397	0.00104034	0.00102765	0.00111905	1.62677e+08	1.32186e+08	1.57525e+08	1.65248e+08	1.77848e+08	1.92722e+08	1.66969e+08	1.50333e+08	1.67616e+08	1.68682e+08	1.79996e+08	1.90335e+08	1.9509e+08	1.50403e+08	1.70865e+08	1.78238e+08	1.78529e+08	1.69106e+08
GENE4066522_p0	Uncharacterized protein	GENE4066522_p0	GENE4066522_p0	1	14877.7	0.00032625	0.000140822	0.000248978	0.000406797	0.000309386	0.000350057	0.000321347	0.000173517	0.000277037	0.000405813	0.000309759	0.000326275	0.000333317	0.000165757	0.000262698	0.000390186	0.000368034	0.00034695	4.86557e+07	1.92482e+07	4.21192e+07	7.06634e+07	5.37936e+07	5.80119e+07	5.26514e+07	2.45197e+07	4.65459e+07	7.49267e+07	5.64005e+07	5.65225e+07	5.94294e+07	2.33569e+07	4.77663e+07	6.6849e+07	6.39371e+07	5.24295e+07
GENE4062125_p0x	Phosphatidylglycerophosphatase	GENE4062125_p0x	GENE4062125_p0x	1	30645.6	0.000329569	0.000567264	0.000347077	0.000370781	0.000369389	0.000348252	0.000334557	0.000470273	0.000385389	0.000358801	0.000319684	0.000329253	0.00030163	0.000510877	0.000346142	0.000358078	0.00035277	0.000379599	4.91506e+07	7.75366e+07	5.87144e+07	6.44071e+07	6.42264e+07	5.77128e+07	5.48158e+07	6.64544e+07	6.47506e+07	6.62466e+07	5.82077e+07	5.70385e+07	5.37797e+07	7.19878e+07	6.29389e+07	6.13481e+07	6.12854e+07	5.73632e+07
GENE4066651_p0	Tudor domain-containing protein 3	GENE4066651_p0	GENE4066651_p0	1	40170.9	0.000849546	0.000921491	0.00112244	0.000906236	0.000895564	0.000767766	0.000870784	0.000948035	0.00115364	0.000933425	0.000920671	0.000761623	0.000917833	0.000974089	0.00114089	0.000904732	0.000921204	0.000836802	1.26698e+08	1.25954e+08	1.89882e+08	1.57419e+08	1.55713e+08	1.27235e+08	1.42675e+08	1.33967e+08	1.93827e+08	1.72342e+08	1.67635e+08	1.31941e+08	1.63647e+08	1.37259e+08	2.07448e+08	1.55004e+08	1.60037e+08	1.26453e+08
GENE4066776_p0x	Acylphosphatase	GENE4066776_p0x	GENE4066776_p0x	1	10983.2	0.000120318	0.000203909	0.000149245	0.000140954	0.000100456	0.00012498	0.000125076	0.000178239	0.000156709	0.000143842	0.000119232	0.000141612	0.000113965	0.000156434	0.000153183	0.000145182	0.000131043	0.00014171	1.79437e+07	2.78714e+07	2.52475e+07	2.44846e+07	1.74664e+07	2.07119e+07	2.04933e+07	2.5187e+07	2.63292e+07	2.65581e+07	2.17096e+07	2.45323e+07	2.03195e+07	2.20432e+07	2.78532e+07	2.48734e+07	2.27656e+07	2.14145e+07
GENE4067463_p0	ABC-type oligopeptide transporter	GENE4067463_p0	GENE4067463_p0	1	65107.1	0.00529816	0.00499709	0.00455179	0.00471104	0.00514558	0.00497907	0.00518102	0.00621054	0.00454171	0.00489593	0.00486597	0.00465892	0.00529022	0.00571605	0.00471721	0.00482195	0.00504601	0.00423134	7.90147e+08	6.83029e+08	7.70018e+08	8.1834e+08	8.94672e+08	8.25138e+08	8.4889e+08	8.77614e+08	7.63069e+08	9.03951e+08	8.85989e+08	8.07093e+08	9.4323e+08	8.05451e+08	8.57728e+08	8.26126e+08	8.76622e+08	6.3942e+08
GENE4062467_p0	Uncharacterized protein	GENE4062467_p0	GENE4062467_p0	1	38890.5	0.00740603	0.00325025	0.002929	0.00725933	0.00283279	0.00379218	0.00624994	0.00266009	0.00417833	0.00787062	0.00390605	0.00498143	0.0051524	0.00228431	0.00406009	0.00647636	0.00592557	0.00546749	1.10451e+09	4.44262e+08	4.95494e+08	1.261e+09	4.92543e+08	6.28445e+08	1.02403e+09	3.75899e+08	7.02015e+08	1.45318e+09	7.11208e+08	8.62962e+08	9.18658e+08	3.21883e+08	7.38245e+08	1.10957e+09	1.02942e+09	8.26221e+08
GENE4067046_p0	RNA polymerase II-associated protein 1	GENE4067046_p0	GENE4067046_p0	1	132740	0.00104081	0.000759097	0.00118002	0.00122293	0.0010534	0.00105339	0.00104965	0.000727426	0.00116313	0.0012342	0.000969828	0.00104939	0.000993733	0.000747779	0.00110604	0.00123359	0.00104131	0.00100223	1.55222e+08	1.03757e+08	1.99622e+08	2.12431e+08	1.83156e+08	1.7457e+08	1.7198e+08	1.02793e+08	1.95421e+08	2.27875e+08	1.76585e+08	1.81793e+08	1.7718e+08	1.0537e+08	2.01111e+08	2.11347e+08	1.80903e+08	1.51452e+08
GENE4064923_p0	Oxygen-independent coproporphyrinogen iii oxidase	GENE4064923_p0	GENE4064923_p0	1	55128.7	0.000915548	0.00107232	0.000989443	0.00119675	0.00111051	0.00109494	0.000976411	0.00116041	0.00109473	0.00120977	0.00109537	0.00104068	0.00106346	0.00112301	0.00105371	0.00120856	0.00120828	0.00104934	1.36541e+08	1.46571e+08	1.67382e+08	2.07883e+08	1.93086e+08	1.81454e+08	1.59981e+08	1.63979e+08	1.8393e+08	2.23364e+08	1.99444e+08	1.80283e+08	1.89612e+08	1.58243e+08	1.91596e+08	2.07057e+08	2.0991e+08	1.58572e+08
GENE4062907_p0	rRNA methyltransferase 1	GENE4062907_p0	GENE4062907_p0	1	35030.5	0.000700581	0.000602774	0.000563824	0.000693962	0.000771441	0.000780198	0.000653805	0.000554835	0.000542292	0.000644919	0.000737852	0.000721266	0.000687378	0.000535253	0.000512716	0.000642839	0.00072867	0.000695253	1.04482e+08	8.23903e+07	9.53811e+07	1.20546e+08	1.34132e+08	1.29295e+08	1.07123e+08	7.8404e+07	9.11124e+07	1.19074e+08	1.34347e+08	1.24949e+08	1.22557e+08	7.54227e+07	9.3227e+07	1.10135e+08	1.26589e+08	1.05063e+08
GENE4064864_p0	Protein KIAA0930 homolog isoform X1	GENE4064864_p0	GENE4064864_p0	1	41061	0.000323756	0.000510929	0.000361104	0.000356737	0.000353847	0.000343025	0.000349873	0.000483486	0.000377414	0.000357002	0.000360319	0.000365645	0.00033645	0.000487359	0.000354995	0.000392727	0.000386178	0.000389069	4.82836e+07	6.98364e+07	6.10874e+07	6.19677e+07	6.15241e+07	5.68466e+07	5.73253e+07	6.83216e+07	6.34107e+07	6.59145e+07	6.56065e+07	6.3343e+07	5.9988e+07	6.86739e+07	6.45487e+07	6.72844e+07	6.70891e+07	5.87943e+07
GENE4068670_p0	Gamma-soluble NSF attachment protein	GENE4068670_p0	GENE4068670_p0	1	34147.8	0.00227877	0.00322412	0.00224438	0.00232788	0.00233362	0.00234374	0.00223472	0.0024794	0.00230275	0.00250802	0.00217515	0.00233947	0.00234474	0.00265449	0.00242356	0.00226552	0.00237667	0.00218109	3.39846e+08	4.40689e+08	3.79678e+08	4.04368e+08	4.0575e+08	3.88407e+08	3.6615e+08	3.50365e+08	3.86894e+08	4.63065e+08	3.96049e+08	4.05281e+08	4.18061e+08	3.74045e+08	4.40676e+08	3.88142e+08	4.12889e+08	3.29596e+08
GENE4066233_p0	Counting factor associated protein D	GENE4066233_p0	GENE4066233_p0	1	64189.7	0.0025446	0.00151625	0.00228908	0.00246042	0.00237199	0.00257878	0.00244403	0.00273836	0.0023447	0.00238942	0.00230562	0.00232656	0.00254787	0.00149985	0.002088	0.00246822	0.00236467	0.00226028	3.79492e+08	2.07249e+08	3.87239e+08	4.27392e+08	4.12423e+08	4.27358e+08	4.00444e+08	3.86959e+08	3.93941e+08	4.41167e+08	4.19804e+08	4.03043e+08	4.54278e+08	2.11344e+08	3.7966e+08	4.22869e+08	4.10805e+08	3.41563e+08
GENE4062860_p0	Diacylglycerol kinase	GENE4062860_p0	GENE4062860_p0	1	79023	7.82152e-05	0.000219599	0.00013845	0.00021974	0.000211672	0.00020281	9.56955e-05	0.000188695	0.000109457	0.000223196	0.00017563	0.00015642	0.00010501	0.000139551	0.000123882	0.000253024	0.000165129	0.000153675	1.16647e+07	3.00159e+07	2.34214e+07	3.81704e+07	3.68038e+07	3.36099e+07	1.56793e+07	2.66646e+07	1.83902e+07	4.12094e+07	3.19785e+07	2.70975e+07	1.8723e+07	1.96641e+07	2.25253e+07	4.33495e+07	2.86872e+07	2.32226e+07
GENE4062246_p0	Putative ribosome biogeneis protein NEP1	GENE4062246_p0	GENE4062246_p0	1	25558.1	0.00151915	0.00108138	0.00125797	0.00158039	0.00141723	0.00156528	0.00141534	0.0010081	0.00117543	0.00147486	0.00147721	0.00141186	0.00137985	0.000999074	0.00115462	0.00141714	0.00143719	0.00148154	2.2656e+08	1.47809e+08	2.12809e+08	2.74525e+08	2.46416e+08	2.594e+08	2.31897e+08	1.42455e+08	1.97488e+08	2.72308e+08	2.68969e+08	2.44585e+08	2.46024e+08	1.4078e+08	2.09945e+08	2.42793e+08	2.49676e+08	2.23883e+08
GENE4067796_p0	Uncharacterized protein (SBP-type)	GENE4067796_p0	GENE4067796_p0	1	108286	0.000339629	0.00093354	0.000367322	0.000377409	0.000348925	0.000393476	0.000384431	0.000812409	0.000381185	0.000460757	0.000390591	0.000395394	0.000365431	0.000850186	0.000425836	0.000495985	0.000431535	0.000424266	5.0651e+07	1.27601e+08	6.21393e+07	6.55586e+07	6.06682e+07	6.52074e+07	6.29875e+07	1.14802e+08	6.40443e+07	8.50711e+07	7.11184e+07	6.84965e+07	6.51553e+07	1.198e+08	7.74296e+07	8.49752e+07	7.49688e+07	6.4113e+07
GENE4064071_p0x	Actin-related protein 4	GENE4064071_p0x	GENE4064071_p0x	1	29575.5	0.00686882	0.0072166	0.00727706	0.00666622	0.00633879	0.00716739	0.00705132	0.00649359	0.00708036	0.00681191	0.00635851	0.00637726	0.0066963	0.00670031	0.0073596	0.00707494	0.00672459	0.00623984	1.02439e+09	9.86402e+08	1.23105e+09	1.15797e+09	1.10214e+09	1.18779e+09	1.15533e+09	9.17612e+08	1.1896e+09	1.25771e+09	1.15775e+09	1.10477e+09	1.19393e+09	9.44142e+08	1.33819e+09	1.21212e+09	1.16823e+09	9.42934e+08
GENE4062291_p0	Origin recognition complex subunit 1	GENE4062291_p0	GENE4062291_p0	1	79772.6	0.000142325	0.000112675	0.00024301	0.000215951	0.000188052	0.000211975	0.00014817	0.00011575	0.000214219	0.000219197	0.000163515	0.000167875	0.000133008	0.000110168	0.000211883	0.000204176	0.000164357	0.000158365	2.12258e+07	1.54009e+07	4.11096e+07	3.75121e+07	3.2697e+07	3.51287e+07	2.42771e+07	1.63567e+07	3.59916e+07	4.04711e+07	2.97727e+07	2.9082e+07	2.3715e+07	1.55238e+07	3.85266e+07	3.49806e+07	2.85531e+07	2.39314e+07
GENE4062802_p0	U4/U6.U5 tri-snRNP-associated protein 1	GENE4062802_p0	GENE4062802_p0	1	74344.8	0.00342604	0.00409693	0.00306739	0.00360691	0.00311707	0.00331918	0.00316561	0.00323892	0.0030429	0.00362952	0.00310901	0.00320168	0.00312536	0.00335256	0.00312755	0.00372071	0.003599	0.00312672	5.10945e+08	5.59989e+08	5.18904e+08	6.26545e+08	5.41971e+08	5.50058e+08	5.18673e+08	4.57694e+08	5.11248e+08	6.7013e+08	5.66084e+08	5.54647e+08	5.57242e+08	4.7241e+08	5.68681e+08	6.37454e+08	6.2524e+08	4.72495e+08
GENE4067350_p0	DNA damage-binding protein 2	GENE4067350_p0	GENE4067350_p0	1	63713.5	0.00121347	0.00122008	0.0011478	0.00132102	0.00136335	0.00110616	0.00113879	0.00115238	0.00106063	0.00141505	0.00134361	0.0012052	0.00109964	0.00112758	0.00102834	0.00140557	0.00134555	0.00105967	1.80972e+08	1.66767e+08	1.94171e+08	2.2947e+08	2.37049e+08	1.83314e+08	1.86586e+08	1.62844e+08	1.782e+08	2.61266e+08	2.44643e+08	2.08784e+08	1.96062e+08	1.58887e+08	1.86982e+08	2.4081e+08	2.33757e+08	1.60132e+08
GENE4068718_p0	Broad-Complex, Tramtrack and Bric a brac	GENE4068718_p0	GENE4068718_p0	1	87003.5	0.00262299	0.00278883	0.00264928	0.00277194	0.00254261	0.00273682	0.00256031	0.00249278	0.00270047	0.00284183	0.00252246	0.00271061	0.00253154	0.00267362	0.00269795	0.00300667	0.00267565	0.0027289	3.91182e+08	3.81192e+08	4.48175e+08	4.81506e+08	4.42089e+08	4.53549e+08	4.19498e+08	3.52257e+08	4.53716e+08	5.24696e+08	4.59287e+08	4.69576e+08	4.51366e+08	3.76741e+08	4.90567e+08	5.15121e+08	4.6483e+08	4.12378e+08
GENE4068558_p0	Long-chain-alcohol O-fatty-acyltransferase	GENE4068558_p0	GENE4068558_p0	1	32293.7	0.000268651	0.000318809	0.000238473	0.000261533	0.000228707	0.000227519	0.000245864	0.00031736	0.000254196	0.000288593	0.000234584	0.000236256	0.000248354	0.000314014	0.000240087	0.000301659	0.000257002	0.000252717	4.00655e+07	4.35764e+07	4.0342e+07	4.543e+07	3.97658e+07	3.77048e+07	4.02839e+07	4.48463e+07	4.27084e+07	5.32839e+07	4.27127e+07	4.0928e+07	4.42808e+07	4.42478e+07	4.36549e+07	5.16821e+07	4.4648e+07	3.81893e+07
GENE4065340_p0x	Peptidyl-prolyl cis-trans isomerase	GENE4065340_p0x	GENE4065340_p0x	1	18552.8	0.00449993	0.00517478	0.00470145	0.00454793	0.0042564	0.00455833	0.00429711	0.00457928	0.00479539	0.00466583	0.00410169	0.00428628	0.00432004	0.0044844	0.00467788	0.00465326	0.00431533	0.00433533	6.71101e+08	7.07315e+08	7.95336e+08	7.90007e+08	7.40069e+08	7.55413e+08	7.04064e+08	6.471e+08	8.05691e+08	8.61467e+08	7.46831e+08	7.42538e+08	7.7025e+08	6.31899e+08	8.50578e+08	7.97224e+08	7.49684e+08	6.55135e+08
GENE4062395_p0	Translation factor GUF1 homolog	GENE4062395_p0	GENE4062395_p0	1	75078.1	0.001131	0.0015284	0.00119175	0.00131375	0.00139599	0.00133999	0.00117782	0.00156568	0.00121181	0.00126461	0.00127208	0.00124762	0.00126462	0.00164449	0.00113722	0.00117529	0.00120285	0.00127196	1.68673e+08	2.0891e+08	2.01606e+08	2.28208e+08	2.42724e+08	2.22065e+08	1.92981e+08	2.21246e+08	2.03601e+08	2.3349e+08	2.31619e+08	2.16133e+08	2.25479e+08	2.31725e+08	2.0678e+08	2.01359e+08	2.08966e+08	1.92213e+08
GENE4064954_p0	ABC transporter I family protein	GENE4064954_p0	GENE4064954_p0	1	40170.3	0.00395054	0.0017453	0.0036462	0.00338727	0.00376931	0.00345359	0.00373014	0.00190814	0.00342557	0.00324099	0.00332715	0.00310271	0.0036172	0.0018957	0.00326464	0.00299756	0.00323757	0.00280631	5.89167e+08	2.38556e+08	6.16821e+08	5.88392e+08	6.55378e+08	5.72333e+08	6.11169e+08	2.6964e+08	5.75542e+08	5.98395e+08	6.05804e+08	5.37502e+08	6.44935e+08	2.67123e+08	5.93608e+08	5.1356e+08	5.6245e+08	4.24076e+08
GENE4065493_p0x	ABC transporter I family protein	GENE4065493_p0x	GENE4065493_p0x	1	32410	0.00233945	0.00150207	0.0023808	0.00239304	0.00240924	0.0023059	0.0023315	0.0014943	0.00218593	0.00234136	0.00217903	0.00225638	0.00227081	0.00135462	0.00207251	0.00218143	0.00233312	0.00205004	3.48897e+08	2.05311e+08	4.02756e+08	4.15688e+08	4.18899e+08	3.82136e+08	3.82007e+08	2.1116e+08	3.67267e+08	4.32293e+08	3.96756e+08	3.90886e+08	4.04879e+08	1.9088e+08	3.76844e+08	3.73736e+08	4.05324e+08	3.09792e+08
GENE4068704_p0	Non-specific serine/threonine protein kinase	GENE4068704_p0	GENE4068704_p0	1	70159.5	0.00248465	0.00234224	0.00261226	0.00312136	0.00259129	0.00264536	0.00259346	0.00227166	0.0025106	0.00318756	0.00279706	0.00269752	0.00254291	0.00217297	0.00255586	0.00305925	0.0028417	0.00284841	3.70551e+08	3.2015e+08	4.41912e+08	5.42201e+08	4.50553e+08	4.38393e+08	4.24929e+08	3.21009e+08	4.21815e+08	5.8853e+08	5.09286e+08	4.67308e+08	4.53393e+08	3.06194e+08	4.64731e+08	5.2413e+08	4.93677e+08	4.30438e+08
GENE4064455_p0	Uncharacterized protein	GENE4064455_p0	GENE4064455_p0	1	18519.7	0.0624141	0.123817	0.0695814	0.0743011	0.0677596	0.0737895	0.0608267	0.110673	0.0785527	0.0746307	0.0664066	0.0753251	0.0665591	0.124666	0.0756716	0.0775028	0.0738014	0.0855799	9.30818e+09	1.6924e+10	1.1771e+10	1.29066e+10	1.17815e+10	1.22285e+10	9.96623e+09	1.56392e+10	1.31979e+10	1.37793e+10	1.20912e+10	1.3049e+10	1.18673e+10	1.75667e+10	1.37593e+10	1.32782e+10	1.28212e+10	1.29324e+10
GENE4067427_p0	Acyl-CoA N-acyltransferases (Nat)	GENE4067427_p0	GENE4067427_p0	1	20308.8	0.00126327	0.00144367	0.0013128	0.00124317	0.0015643	0.00135054	0.00132727	0.00123908	0.0013204	0.00129365	0.00122293	0.0012329	0.00124943	0.00133072	0.00124989	0.00128357	0.00133503	0.00118849	1.88398e+08	1.97328e+08	2.22084e+08	2.15948e+08	2.71987e+08	2.23814e+08	2.17467e+08	1.75094e+08	2.21844e+08	2.38851e+08	2.2267e+08	2.13583e+08	2.22769e+08	1.87512e+08	2.27267e+08	2.19908e+08	2.31929e+08	1.796e+08
GENE4063373_p0	Isochorismatase-like hydrolases	GENE4063373_p0	GENE4063373_p0	1	20820.9	0.00921047	0.0105405	0.0103344	0.00965232	0.00887999	0.0101274	0.0100259	0.009355	0.0114927	0.00891693	0.00925093	0.00960789	0.00987222	0.0104626	0.0115529	0.0110183	0.011681	0.0134251	1.37361e+09	1.44074e+09	1.74826e+09	1.67667e+09	1.54398e+09	1.67833e+09	1.64271e+09	1.32196e+09	1.93092e+09	1.64636e+09	1.6844e+09	1.66443e+09	1.76019e+09	1.47429e+09	2.10066e+09	1.88772e+09	2.02929e+09	2.02874e+09
GENE4067844_p0	Ceramide kinase, isoform CRA_b	GENE4067844_p0	GENE4067844_p0	1	66802.1	0.00109186	0.0010857	0.00109425	0.00119603	0.00109956	0.0011629	0.00114857	0.00111459	0.00120166	0.00115628	0.00106285	0.00111877	0.00107381	0.00108003	0.00106783	0.00121692	0.00110026	0.00118187	1.62835e+08	1.48399e+08	1.85112e+08	2.07758e+08	1.91182e+08	1.92717e+08	1.88188e+08	1.57503e+08	2.01895e+08	2.13487e+08	1.93522e+08	1.93812e+08	1.91457e+08	1.52187e+08	1.94164e+08	2.08489e+08	1.91143e+08	1.78598e+08
GENE4065601_p0	Ribosome biogenesis protein BOP1	GENE4065601_p0	GENE4065601_p0	1	81382.7	0.00279354	0.00149953	0.00244364	0.00245832	0.00308308	0.0028806	0.00299988	0.00165818	0.00209882	0.0023341	0.00281875	0.00255847	0.00291158	0.00169228	0.00194642	0.00205797	0.00267487	0.0024543	4.16618e+08	2.04964e+08	4.13387e+08	4.27027e+08	5.36062e+08	4.77377e+08	4.91519e+08	2.34318e+08	3.5263e+08	4.30953e+08	5.13235e+08	4.43219e+08	5.19126e+08	2.38459e+08	3.53916e+08	3.52584e+08	4.64695e+08	3.70883e+08
GENE4065189_p0	Splicing factor 3B subunit 2	GENE4065189_p0	GENE4065189_p0	1	72465.6	0.00265436	0.00289244	0.00271602	0.00304674	0.00267249	0.002905	0.00263837	0.00256592	0.00257146	0.00298089	0.00269857	0.00264108	0.0026479	0.00272037	0.00248615	0.00260753	0.00272047	0.00250956	3.9586e+08	3.95354e+08	4.59465e+08	5.29239e+08	4.64671e+08	4.81421e+08	4.32287e+08	3.62591e+08	4.3204e+08	5.50373e+08	4.91352e+08	4.5753e+08	4.72113e+08	3.83329e+08	4.52056e+08	4.46738e+08	4.72616e+08	3.79233e+08
GENE4075393_p1x	NADH dehydrogenase [ubiquinone] 1 beta subcomplex subunit 11	GENE4075393_p1x	GENE4075393_p1x	1	12345.7	0.00300562	0.00292961	0.00288989	0.00370789	0.00324141	0.00277077	0.0030342	0.00256594	0.00296812	0.00347364	0.00306034	0.00259927	0.00287435	0.00232226	0.00292039	0.00375279	0.00328027	0.003005	4.48245e+08	4.00435e+08	4.88877e+08	6.44085e+08	5.63589e+08	4.59175e+08	4.97142e+08	3.62594e+08	4.98684e+08	6.4135e+08	5.57223e+08	4.50288e+08	5.12488e+08	3.27231e+08	5.31013e+08	6.4295e+08	5.69867e+08	4.54101e+08
GENE4062660_p0	Vesicle-associated protein 1-2	GENE4062660_p0	GENE4062660_p0	1	25268.1	0.0127118	0.0180305	0.0123942	0.0133922	0.0138613	0.014197	0.0118396	0.0166567	0.0132784	0.0143234	0.0139032	0.0140949	0.012331	0.0163717	0.0139755	0.0150679	0.0149065	0.0139704	1.89579e+09	2.4645e+09	2.09671e+09	2.32633e+09	2.4101e+09	2.35275e+09	1.93987e+09	2.35376e+09	2.23095e+09	2.64458e+09	2.53148e+09	2.44174e+09	2.19858e+09	2.30695e+09	2.54115e+09	2.58152e+09	2.58964e+09	2.11114e+09
GENE4063200_p0	Chloride channel protein	GENE4063200_p0	GENE4063200_p0	1	60505.8	0.000118455	9.19871e-05	9.16819e-05	0.000115917	0.000130794	9.66283e-05	0.000129285	0.000126657	0.000181763	0.000114846	0.000114037	7.4677e-05	7.42299e-05	0.000109674	5.55741e-05	0.000104885	0.000102064	0.000127761	1.76659e+07	1.25733e+07	1.55097e+07	2.01356e+07	2.27413e+07	1.60134e+07	2.11828e+07	1.78979e+07	3.05386e+07	2.12044e+07	2.07637e+07	1.29367e+07	1.3235e+07	1.54541e+07	1.0105e+07	1.79696e+07	1.77311e+07	1.93066e+07
GENE4064526_p0	DNA-directed RNA polymerase subunit beta	GENE4064526_p0	GENE4064526_p0	1	59490.2	0.00283746	0.00216686	0.00268313	0.00259734	0.00300512	0.0028542	0.00279787	0.00199469	0.00235395	0.00236576	0.00281577	0.00255097	0.00282149	0.00209338	0.00215929	0.00209596	0.00271614	0.00248356	4.23167e+08	2.96178e+08	4.539e+08	4.51177e+08	5.22507e+08	4.73002e+08	4.58421e+08	2.81871e+08	3.95495e+08	4.36798e+08	5.12691e+08	4.41919e+08	5.03064e+08	2.9498e+08	3.92622e+08	3.59092e+08	4.71864e+08	3.75303e+08
GENE4068690_p0	Protein ubiquitination	GENE4068690_p0	GENE4068690_p0	1	50637.5	0.000234817	0.00032538	0.000341486	0.000302445	0.000280815	0.000307468	0.000240159	0.000287849	0.000305348	0.000331424	0.000307239	0.000302848	0.000244512	0.000287798	0.000303164	0.000314491	0.000295698	0.000282256	3.50197e+07	4.44747e+07	5.77685e+07	5.25368e+07	4.88259e+07	5.0954e+07	3.93492e+07	4.0676e+07	5.13026e+07	6.1192e+07	5.59418e+07	5.24641e+07	4.35957e+07	4.05537e+07	5.51242e+07	5.38805e+07	5.13704e+07	4.26532e+07
GENE4063580_p0	Glycerol kinase	GENE4063580_p0	GENE4063580_p0	1	80559.4	0.00964588	0.016223	0.0137616	0.0101212	0.0106626	0.0106303	0.0106231	0.0140766	0.0141891	0.00989807	0.00998358	0.0105606	0.0101699	0.0137377	0.0140123	0.0110299	0.0106124	0.0109753	1.43855e+09	2.21745e+09	2.32803e+09	1.75812e+09	1.85392e+09	1.76167e+09	1.74055e+09	1.98917e+09	2.38396e+09	1.82751e+09	1.8178e+09	1.82948e+09	1.81326e+09	1.93578e+09	2.54785e+09	1.88971e+09	1.84364e+09	1.65854e+09
GENE4067244_p0	Nucleolar complex protein 2	GENE4067244_p0	GENE4067244_p0	1	76874.9	0.00572595	0.00472433	0.00556744	0.00555247	0.00595293	0.00629191	0.00551293	0.00451267	0.00500164	0.00507049	0.00524934	0.00549852	0.0055282	0.00468226	0.00449318	0.00500422	0.00532952	0.00551946	8.53945e+08	6.45745e+08	9.41834e+08	9.64501e+08	1.03505e+09	1.0427e+09	9.03272e+08	6.37688e+08	8.40344e+08	9.36182e+08	9.55794e+08	9.52542e+08	9.85661e+08	6.59779e+08	8.16992e+08	8.57352e+08	9.25876e+08	8.34074e+08
GENE4065951_p0x;GENE4074258_p1x;GENE4074259_p1x	Transmembrane protease serine 9-like; Trypsin-1-like; Transmembrane protease serine 4a isoform X1	GENE4065951_p0x	GENE4065951_p0x;GENE4074258_p1x;GENE4074259_p1x	3	54669.1	0.00185315	0.00166375	0.00111203	0.00186652	0.00131703	0.00140925	0.0018956	0.00163813	0.00140213	0.00190679	0.00141011	0.00150941	0.00175668	0.00147487	0.00141367	0.00186428	0.00171091	0.00159128	2.76371e+08	2.2741e+08	1.8812e+08	3.24228e+08	2.28995e+08	2.33542e+08	3.10586e+08	2.31484e+08	2.35577e+08	3.52057e+08	2.56751e+08	2.61484e+08	3.13211e+08	2.07825e+08	2.57047e+08	3.194e+08	2.97229e+08	2.40466e+08
GENE4065422_p0x	Vaccinia Virus protein VP39	GENE4065422_p0x	GENE4065422_p0x	1	43676.9	0.00107197	0.00073874	0.000795047	0.000996795	0.000962056	0.00101503	0.00101806	0.000986577	0.000920379	0.00101704	0.00106269	0.000938808	0.00100682	0.000891107	0.000904766	0.00100753	0.00101067	0.00104397	1.59869e+08	1.00975e+08	1.34497e+08	1.7315e+08	1.67274e+08	1.68212e+08	1.66805e+08	1.39414e+08	1.54636e+08	1.8778e+08	1.93493e+08	1.62635e+08	1.79514e+08	1.25566e+08	1.64513e+08	1.72615e+08	1.7558e+08	1.57759e+08
GENE4062452_p0	Sulfite oxidase	GENE4062452_p0	GENE4062452_p0	1	62716.6	0.00579928	0.0094575	0.00686107	0.00523946	0.00731676	0.00665987	0.00609527	0.00890017	0.00739528	0.00465408	0.00697209	0.00660841	0.00663267	0.00945668	0.00686811	0.0044689	0.0070075	0.00690922	8.64882e+08	1.2927e+09	1.16068e+09	9.10131e+08	1.27218e+09	1.10368e+09	9.98686e+08	1.25769e+09	1.24251e+09	8.59299e+08	1.26947e+09	1.14481e+09	1.18258e+09	1.33254e+09	1.24883e+09	7.65639e+08	1.21738e+09	1.04409e+09
GENE4064944_p0	RNA helicase	GENE4064944_p0	GENE4064944_p0	1	36513.8	0.00166266	0.00203775	0.00160602	0.00175623	0.00165211	0.00175007	0.00162452	0.001781	0.00177269	0.00178212	0.00154251	0.00167987	0.00157623	0.00193204	0.00163045	0.00187616	0.00163847	0.00180334	2.47963e+08	2.7853e+08	2.71688e+08	3.05069e+08	2.87255e+08	2.90023e+08	2.66171e+08	2.51673e+08	2.97836e+08	3.29039e+08	2.80859e+08	2.91015e+08	2.81036e+08	2.72244e+08	2.96465e+08	3.21435e+08	2.84644e+08	2.72511e+08
GENE4064881_p0x	Photosystem II reaction center PsbP family protein	GENE4064881_p0x	GENE4064881_p0x	1	29104.6	0.0185483	0.0280968	0.0179974	0.0188902	0.0187481	0.0198016	0.0191637	0.0261595	0.0184139	0.0192986	0.0186812	0.0183963	0.0205972	0.0274936	0.0182995	0.0191843	0.0199353	0.0186083	2.76621e+09	3.84042e+09	3.0446e+09	3.28136e+09	3.25976e+09	3.28155e+09	3.1399e+09	3.69661e+09	3.09378e+09	3.56317e+09	3.40146e+09	3.18689e+09	3.67242e+09	3.87413e+09	3.32739e+09	3.28677e+09	3.46329e+09	2.81199e+09
GENE4068066_p0	Calcium load-activated calcium channel	GENE4068066_p0	GENE4068066_p0	1	20278.8	0.0052768	0.00404436	0.00505207	0.00504181	0.0052234	0.00485944	0.00498851	0.00383581	0.00448441	0.00484651	0.00483749	0.00452107	0.00497627	0.00362091	0.00467368	0.00502353	0.00491851	0.00432909	7.86961e+08	5.52804e+08	8.5465e+08	8.75796e+08	9.08203e+08	8.05312e+08	8.17348e+08	5.4204e+08	7.53441e+08	8.94828e+08	8.80804e+08	7.83212e+08	8.87254e+08	5.10223e+08	8.49813e+08	8.60661e+08	8.54473e+08	6.54192e+08
GENE4065103_p0	T-SNARE coiled-coil	GENE4065103_p0	GENE4065103_p0	1	38776.6	0.0105174	0.0128409	0.0103351	0.0109352	0.0111048	0.0106812	0.010473	0.0112012	0.0102199	0.0114273	0.010584	0.0106768	0.0109558	0.0116973	0.0102577	0.0119947	0.0114738	0.0111573	1.56852e+09	1.75517e+09	1.74838e+09	1.89952e+09	1.93081e+09	1.7701e+09	1.71596e+09	1.58285e+09	1.71708e+09	2.10986e+09	1.92712e+09	1.8496e+09	1.95338e+09	1.64828e+09	1.86515e+09	2.05501e+09	1.99329e+09	1.68604e+09
GENE4063753_p0	Termination of mitochondrial transcription	GENE4063753_p0	GENE4063753_p0	1	51332.7	0.000285851	0.000255313	0.000406056	0.00028836	0.000420291	0.000361041	0.000355773	0.00027262	0.000431459	0.00030619	0.000364513	0.000354749	0.000334498	0.000341334	0.000332742	0.000315871	0.000335809	0.000370412	4.26307e+07	3.48975e+07	6.86918e+07	5.00901e+07	7.30768e+07	5.98321e+07	5.82921e+07	3.85241e+07	7.24909e+07	5.65328e+07	6.637e+07	6.14553e+07	5.96399e+07	4.80975e+07	6.05023e+07	5.4117e+07	5.83388e+07	5.59749e+07
GENE4068960_p0	L-2-amino-thiazoline-4-carboxylic acid hydrolase	GENE4068960_p0	GENE4068960_p0	1	28258.9	0.000152256	0.000294888	0.000153173	0.000167932	0.0001551	0.000163071	0.00016872	0.000276551	0.000152882	0.000182672	0.000147546	0.000176535	0.00016269	0.000297966	0.00015681	0.00017757	0.000174127	0.000193279	2.27069e+07	4.03068e+07	2.5912e+07	2.91709e+07	2.69675e+07	2.70243e+07	2.76441e+07	3.90796e+07	2.56862e+07	3.37274e+07	2.6865e+07	3.05822e+07	2.90071e+07	4.19864e+07	2.85127e+07	3.04223e+07	3.02504e+07	2.92074e+07
GENE4062077_p0	Protein of unknown function	GENE4062077_p0	GENE4062077_p0	1	39246.5	0.000468306	0.000344752	0.00050321	0.000505631	0.00052914	0.000357189	0.000432066	0.000340261	0.000450506	0.000435865	0.000479463	0.000327275	0.000466158	0.000385962	0.000456287	0.000419578	0.000468811	0.000353142	6.98412e+07	4.71225e+07	8.51271e+07	8.78315e+07	9.20026e+07	5.91939e+07	7.07924e+07	4.80825e+07	7.56911e+07	8.04753e+07	8.73001e+07	5.66958e+07	8.31145e+07	5.4386e+07	8.29665e+07	7.18846e+07	8.14447e+07	5.33651e+07
GENE4063451_p0	26S proteasome non-ATPase regulatory subunit 11	GENE4063451_p0	GENE4063451_p0	1	47883.4	0.0227508	0.0175909	0.0246544	0.0233409	0.0229137	0.0231035	0.0222028	0.0154544	0.0238944	0.0240417	0.0214837	0.0217643	0.0221569	0.0160972	0.022432	0.0235829	0.0223612	0.023846	3.39296e+09	2.40441e+09	4.17075e+09	4.05447e+09	3.98405e+09	3.82873e+09	3.63783e+09	2.18387e+09	4.01458e+09	4.43891e+09	3.91172e+09	3.77037e+09	3.95052e+09	2.26826e+09	4.0788e+09	4.04037e+09	3.88472e+09	3.6035e+09
GENE4068391_p0	Uncharacterized protein (PUM-HD)	GENE4068391_p0	GENE4068391_p0	1	67520.8	0.00509766	0.00333908	0.00508779	0.00494173	0.00573997	0.00558909	0.00527312	0.0035396	0.00432118	0.00440604	0.00524731	0.00461017	0.00509317	0.00360476	0.00393979	0.0039601	0.00483821	0.00448702	7.60245e+08	4.56402e+08	8.60693e+08	8.58413e+08	9.9802e+08	9.26231e+08	8.6398e+08	5.00183e+08	7.26017e+08	8.13502e+08	9.55425e+08	7.98648e+08	9.08096e+08	5.07948e+08	7.1637e+08	6.78468e+08	8.40522e+08	6.78057e+08
GENE4062610_p0	E set domains	GENE4062610_p0	GENE4062610_p0	1	20434.7	0.000323193	0.000974042	0.000314432	0.00033278	0.000327036	0.0003466	0.000306422	0.000612573	0.00034302	0.000350014	0.000339227	0.000350514	0.000313411	0.000682818	0.000349127	0.000366956	0.000379881	0.000405187	4.81997e+07	1.33137e+08	5.31919e+07	5.78062e+07	5.68625e+07	5.7439e+07	5.0206e+07	8.65629e+07	5.7632e+07	6.46243e+07	6.1766e+07	6.07217e+07	5.58802e+07	9.62161e+07	6.34816e+07	6.28691e+07	6.59952e+07	6.12299e+07
GENE4065944_p0	Impact family protein	GENE4065944_p0	GENE4065944_p0	1	31737	0.000563698	0.000577015	0.000594592	0.000561699	0.000615921	0.000587859	0.000534921	0.000586344	0.00069473	0.000560681	0.000546496	0.000554277	0.00057638	0.000615494	0.000605027	0.000620799	0.000617615	0.000613663	8.40676e+07	7.88694e+07	1.00586e+08	9.7571e+07	1.07091e+08	9.74207e+07	8.76448e+07	8.28565e+07	1.16724e+08	1.0352e+08	9.95054e+07	9.60208e+07	1.02767e+08	8.67294e+07	1.10012e+08	1.06359e+08	1.07296e+08	9.27338e+07
GENE4066819_p0	U1 small nuclear ribonucleoprotein A	GENE4066819_p0	GENE4066819_p0	1	24338.5	0.00206482	0.0025581	0.00219366	0.00236906	0.00242301	0.00243445	0.00216589	0.00235777	0.00223208	0.00234625	0.00245199	0.00244595	0.00224688	0.00252693	0.0023176	0.00260806	0.00255111	0.00250797	3.0794e+08	3.49654e+08	3.71098e+08	4.11523e+08	4.21294e+08	4.0344e+08	3.54873e+08	3.33177e+08	3.7502e+08	4.33196e+08	4.46455e+08	4.23726e+08	4.00611e+08	3.5607e+08	4.21409e+08	4.46829e+08	4.43193e+08	3.78993e+08
GENE4068443_p0	PTS system fructose-specific EIIABC	GENE4068443_p0	GENE4068443_p0	1	18328.8	0.00371854	0.00479137	0.00406626	0.00424436	0.00438394	0.00394375	0.00388502	0.00389373	0.0041245	0.00430883	0.00417954	0.00426922	0.00359751	0.00402238	0.00379829	0.00425322	0.00441405	0.00427086	5.54568e+08	6.54909e+08	6.87882e+08	7.37274e+08	7.62244e+08	6.53563e+08	6.36546e+08	5.50224e+08	6.92971e+08	7.95554e+08	7.61006e+08	7.39583e+08	6.41425e+08	5.66795e+08	6.90642e+08	7.28688e+08	7.66835e+08	6.45392e+08
GENE4067077_p0	Sterol 22-desaturase	GENE4067077_p0	GENE4067077_p0	1	61567.9	0.00421865	0.00420655	0.00411015	0.00449437	0.00382447	0.00386368	0.00427951	0.00397073	0.00410014	0.00472417	0.00382053	0.00392307	0.00402721	0.00378098	0.0043682	0.00501151	0.00423007	0.00425304	6.29153e+08	5.74972e+08	6.95307e+08	7.80703e+08	6.64968e+08	6.40294e+08	7.01181e+08	5.61105e+08	6.88878e+08	8.7224e+08	6.95638e+08	6.79616e+08	7.18039e+08	5.32779e+08	7.94268e+08	8.58602e+08	7.34872e+08	6.42698e+08
GENE4064184_p0	Uncharacterized protein (Ubiquitin-fold modifier 1)	GENE4064184_p0	GENE4064184_p0	1	11628.2	0.014239	0.00865946	0.012272	0.0136499	0.0126643	0.0130961	0.0130952	0.00806929	0.0127336	0.0139397	0.011691	0.0115973	0.0124357	0.00813091	0.0136622	0.0139452	0.0119849	0.0118616	2.12355e+09	1.18362e+09	2.07604e+09	2.37107e+09	2.20197e+09	2.1703e+09	2.14559e+09	1.14027e+09	2.13941e+09	2.57374e+09	2.12869e+09	2.00906e+09	2.21725e+09	1.14573e+09	2.4842e+09	2.38917e+09	2.0821e+09	1.79247e+09
GENE4067971_p0	tRNA uridine 5-carboxymethylaminomethyl modification enzyme MnmG	GENE4067971_p0	GENE4067971_p0	1	77489.2	0.000361462	0.00039861	0.000310696	0.000410012	0.000385692	0.000356368	0.000347101	0.00030004	0.000314917	0.000387129	0.000332623	0.000351737	0.000356536	0.000327406	0.000293955	0.000372288	0.000334352	0.000346467	5.39069e+07	5.44841e+07	5.25599e+07	7.12219e+07	6.7061e+07	5.90578e+07	5.68712e+07	4.23988e+07	5.29102e+07	7.1477e+07	6.05637e+07	6.09336e+07	6.35694e+07	4.61349e+07	5.34498e+07	6.37825e+07	5.80856e+07	5.23564e+07
GENE4068986_p0	ATP-binding cassette, subfamily C (CFTR/MRP), member 1	GENE4068986_p0	GENE4068986_p0	1	148409	0.00288152	0.00270226	0.00249414	0.00251298	0.00260462	0.00251357	0.00247425	0.00234326	0.00244339	0.00266709	0.00229695	0.00237971	0.00258318	0.00232996	0.00246106	0.00260576	0.00239806	0.00235595	4.29738e+08	3.69359e+08	4.21929e+08	4.36522e+08	4.52871e+08	4.16552e+08	4.05397e+08	3.31127e+08	4.10522e+08	4.92434e+08	4.18226e+08	4.12252e+08	4.60573e+08	3.28315e+08	4.47493e+08	4.46435e+08	4.16605e+08	3.5602e+08
GENE4063505_p0	General transcription factor 3C polypeptide 5 (transcription factor C subunit 1)	GENE4063505_p0	GENE4063505_p0	1	50068.1	0.000898702	0.00103299	0.00129653	0.0010558	0.000940263	0.00106768	0.000904936	0.000927643	0.00131752	0.0011241	0.000967059	0.00105726	0.000911915	0.000888874	0.00138216	0.00114471	0.00103682	0.00104217	1.34029e+08	1.41195e+08	2.19332e+08	1.834e+08	1.63485e+08	1.76938e+08	1.4827e+08	1.31086e+08	2.21362e+08	2.07547e+08	1.76081e+08	1.83156e+08	1.62592e+08	1.25251e+08	2.51317e+08	1.96119e+08	1.80122e+08	1.57487e+08
GENE4065792_p0	Uncharacterized protein (F-box)	GENE4065792_p0	GENE4065792_p0	1	48185.6	0.000343158	0.000267363	0.000379959	0.000362808	0.000431393	0.000401936	0.000364239	0.00028068	0.000389816	0.000389338	0.000408767	0.000387803	0.000355434	0.000242175	0.000352316	0.000385982	0.000431005	0.000412723	5.11773e+07	3.65445e+07	6.42771e+07	6.30223e+07	7.50071e+07	6.66093e+07	5.96791e+07	3.96631e+07	6.54943e+07	7.18847e+07	7.44277e+07	6.71814e+07	6.33728e+07	3.41249e+07	6.40615e+07	6.61287e+07	7.48767e+07	6.23687e+07
GENE4064716_p0	MFS general substrate transporter like domains	GENE4064716_p0	GENE4064716_p0	1	49564.5	0.026354	0.0288404	0.0185446	0.022936	0.0200156	0.0230051	0.0253015	0.0260933	0.0204604	0.0262953	0.0210374	0.0234993	0.0246271	0.0255497	0.0216526	0.027534	0.0239142	0.0252962	3.93034e+09	3.94205e+09	3.13715e+09	3.98414e+09	3.48015e+09	3.81243e+09	4.14555e+09	3.68725e+09	3.43762e+09	4.85499e+09	3.83047e+09	4.07092e+09	4.39094e+09	3.60022e+09	3.93709e+09	4.71729e+09	4.15451e+09	3.82264e+09
GENE4063767_p0	Peptidyl-prolyl cis-trans isomerase	GENE4063767_p0	GENE4063767_p0	1	20769.5	0.00405516	0.00557938	0.00500686	0.00406334	0.00403155	0.00402016	0.00369837	0.00446968	0.00519512	0.00391016	0.00367863	0.00394899	0.00383242	0.00465351	0.0050842	0.00418486	0.00378707	0.00380284	6.04771e+08	7.62618e+08	8.47002e+08	7.05829e+08	7.00974e+08	6.66227e+08	6.05963e+08	6.31613e+08	8.72851e+08	7.21946e+08	6.698e+08	6.84108e+08	6.83309e+08	6.55728e+08	9.24458e+08	7.16975e+08	6.57913e+08	5.74668e+08
GENE4067450_p0	NAD(P)-linked oxidoreductase	GENE4067450_p0	GENE4067450_p0	1	34088.5	0.000850891	0.00119065	0.000835572	0.000910389	0.000920814	0.000886706	0.000826918	0.00107249	0.000886981	0.000862438	0.000868526	0.00086176	0.000787269	0.00104769	0.000811019	0.000828493	0.00090537	0.000869737	1.26899e+08	1.62744e+08	1.41352e+08	1.58141e+08	1.60104e+08	1.46946e+08	1.35487e+08	1.51555e+08	1.49025e+08	1.59235e+08	1.5814e+08	1.49288e+08	1.40368e+08	1.47631e+08	1.47467e+08	1.41942e+08	1.57286e+08	1.31431e+08
GENE4064340_p0	Nnf1	GENE4064340_p0	GENE4064340_p0	1	20287.7	0.00226855	0.00252842	0.00193533	0.00251829	0.00186349	0.00215108	0.00211508	0.00255651	0.00207283	0.00267016	0.00209305	0.00239153	0.0022089	0.00244515	0.00201857	0.00269953	0.00237288	0.00253285	3.38322e+08	3.45597e+08	3.27397e+08	4.37444e+08	3.24009e+08	3.56479e+08	3.46548e+08	3.61261e+08	3.48263e+08	4.93e+08	3.811e+08	4.14299e+08	3.93839e+08	3.44546e+08	3.67036e+08	4.625e+08	4.1223e+08	3.82753e+08
GENE4066714_p0	Mitochondrial import inner membrane translocase subunit Tim21	GENE4066714_p0	GENE4066714_p0	1	23692.1	0.00218227	0.00191775	0.00286796	0.00212653	0.00228571	0.00297104	0.00243837	0.00174089	0.00264201	0.00208006	0.00231049	0.00267941	0.00235246	0.00162577	0.00266932	0.00201617	0.00214718	0.00251237	3.25455e+08	2.62128e+08	4.85168e+08	3.69393e+08	3.97421e+08	4.92364e+08	3.99517e+08	2.46005e+08	4.43894e+08	3.84049e+08	4.20691e+08	4.64171e+08	4.19437e+08	2.29087e+08	4.85361e+08	3.45422e+08	3.73021e+08	3.79657e+08
GENE4064425_p0	Pyridine nucleotide-disulfide oxidoreductase domain-containing protein 1	GENE4064425_p0	GENE4064425_p0	1	54798.8	0.000589765	0.00102216	0.000704689	0.000683243	0.000655623	0.000660845	0.000595992	0.000794546	0.000726032	0.000762584	0.00061561	0.000659985	0.000578358	0.000809157	0.000622214	0.000756936	0.000667776	0.000620601	8.79551e+07	1.39714e+08	1.19211e+08	1.18684e+08	1.13994e+08	1.09516e+08	9.7651e+07	1.12278e+08	1.21983e+08	1.40798e+08	1.1209e+08	1.14333e+08	1.0312e+08	1.14019e+08	1.13137e+08	1.29683e+08	1.1601e+08	9.37822e+07
GENE4066931_p0	Sorting nexin-13	GENE4066931_p0	GENE4066931_p0	1	85527.1	0.000362552	0.000322989	0.000412097	0.000372407	0.000370624	0.000368892	0.000357565	0.000342817	0.000414994	0.000404574	0.00037265	0.000359932	0.000363401	0.000327957	0.000409065	0.00040312	0.000382201	0.000362958	5.40695e+07	4.41478e+07	6.97137e+07	6.46897e+07	6.44412e+07	6.11332e+07	5.85857e+07	4.84437e+07	6.97247e+07	7.46979e+07	6.78516e+07	6.23531e+07	6.47934e+07	4.62126e+07	7.43802e+07	6.90649e+07	6.63982e+07	5.48484e+07
GENE4066119_p0	Translocon-associated protein subunit beta	GENE4066119_p0	GENE4066119_p0	1	24117.4	0.0192822	0.00890221	0.0200691	0.0206445	0.0197672	0.0177635	0.0200555	0.0105462	0.0193241	0.0210251	0.0179582	0.0158821	0.019504	0.0111351	0.0188393	0.02156	0.0174986	0.0166177	2.87567e+09	1.2168e+09	3.39506e+09	3.58608e+09	3.43696e+09	2.94379e+09	3.28602e+09	1.49029e+09	3.2467e+09	3.88193e+09	3.26981e+09	2.75135e+09	3.47751e+09	1.56906e+09	3.42555e+09	3.69379e+09	3.03995e+09	2.51118e+09
GENE4065158_p0	Trehalose 6-phosphate phosphatase	GENE4065158_p0	GENE4065158_p0	1	40766.1	0.00126185	0.00116658	0.0012816	0.00137345	0.00147535	0.00137189	0.00130536	0.00112443	0.00128672	0.0013771	0.00138131	0.00129302	0.00127946	0.00121139	0.00124422	0.00139119	0.00132009	0.00132767	1.88187e+08	1.59454e+08	2.16806e+08	2.38578e+08	2.56522e+08	2.27351e+08	2.13879e+08	1.58894e+08	2.16187e+08	2.54259e+08	2.51508e+08	2.23997e+08	2.28124e+08	1.70698e+08	2.26236e+08	2.38348e+08	2.29335e+08	2.00631e+08
GENE4064796_p0	Chalcone isomerase-like	GENE4064796_p0	GENE4064796_p0	1	18977.5	0.00273644	0.00258121	0.00246345	0.00224564	0.0027129	0.00258062	0.00275597	0.00256347	0.00229634	0.00233025	0.00257144	0.00261618	0.00251183	0.00240343	0.0022458	0.00244371	0.00242646	0.00228778	4.08102e+08	3.52813e+08	4.16738e+08	3.90084e+08	4.71697e+08	4.27663e+08	4.51556e+08	3.62244e+08	3.85815e+08	4.30243e+08	4.68204e+08	4.53216e+08	4.47852e+08	3.38668e+08	4.08353e+08	4.18671e+08	4.2154e+08	3.45718e+08
GENE4065004_p0	Histone deacetylase	GENE4065004_p0	GENE4065004_p0	1	38382.6	0.000707179	0.000467415	0.000653165	0.000612858	0.000583202	0.000566801	0.000623729	0.000447064	0.000611584	0.000615425	0.000600615	0.000567688	0.000627998	0.000434069	0.000593856	0.000615519	0.000588038	0.000556661	1.05466e+08	6.38887e+07	1.10495e+08	1.06458e+08	1.01402e+08	9.3931e+07	1.02196e+08	6.31747e+07	1.02754e+08	1.13628e+08	1.09359e+08	9.8344e+07	1.1197e+08	6.11649e+07	1.07981e+08	1.05454e+08	1.02157e+08	8.412e+07
GENE4067706_p0	Vesicle transport protein USE1	GENE4067706_p0	GENE4067706_p0	1	33057.8	0.000803371	0.000841779	0.000752884	0.000855825	0.000823812	0.000813376	0.000821895	0.000845475	0.000801523	0.000898983	0.00077186	0.000867984	0.000831382	0.000838833	0.000779681	0.000896171	0.000887412	0.000844492	1.19812e+08	1.15059e+08	1.27364e+08	1.48663e+08	1.43238e+08	1.34794e+08	1.34664e+08	1.19474e+08	1.34667e+08	1.65982e+08	1.40539e+08	1.50366e+08	1.48233e+08	1.182e+08	1.41769e+08	1.53537e+08	1.54166e+08	1.27616e+08
GENE4063574_p0	Vacuolar fusion protein CCZ1 homolog	GENE4063574_p0	GENE4063574_p0	1	44171.7	0.000142816	0.000209298	0.000161363	0.00017778	0.000155031	0.00016588	0.000142581	0.000179572	0.000161928	0.000169872	0.000149216	0.000163104	0.000143744	0.000178471	0.000157924	0.00019136	0.000170619	0.00018567	2.12989e+07	2.86079e+07	2.72975e+07	3.08816e+07	2.69555e+07	2.74898e+07	2.33613e+07	2.53754e+07	2.72061e+07	3.13641e+07	2.71691e+07	2.82555e+07	2.5629e+07	2.51484e+07	2.87153e+07	3.27849e+07	2.96409e+07	2.80575e+07
GENE4066424_p0	Fructose-bisphosphatase	GENE4066424_p0	GENE4066424_p0	1	34081.4	0.00262988	0.003521	0.0046663	0.00428088	0.00390014	0.00392788	0.00284375	0.00320705	0.00409315	0.00419458	0.00364788	0.00414175	0.00301104	0.00348933	0.00423523	0.00417344	0.00363568	0.00395925	3.92209e+08	4.81269e+08	7.8939e+08	7.43619e+08	6.78126e+08	6.50933e+08	4.65937e+08	4.5319e+08	6.87705e+08	7.74459e+08	6.64201e+08	7.175e+08	5.36859e+08	4.91683e+08	7.7009e+08	7.15019e+08	6.31612e+08	5.98302e+08
GENE4066790_p0	Peptidyl-tRNA hydrolase, PTH2	GENE4066790_p0	GENE4066790_p0	1	17570.1	0.000482952	0.000614278	0.000547003	0.000556999	0.000572627	0.000598942	0.000517129	0.000555371	0.000439483	0.000530863	0.00044864	0.000496806	0.000451843	0.000572182	0.000472542	0.000536737	0.000465955	0.00054684	7.20255e+07	8.39627e+07	9.25356e+07	9.67546e+07	9.95637e+07	9.92574e+07	8.47296e+07	7.84797e+07	7.38391e+07	9.80151e+07	8.16879e+07	8.60646e+07	8.05623e+07	8.06264e+07	8.59222e+07	9.1957e+07	8.09485e+07	8.26359e+07
GENE4068936_p0	Uncharacterized protein	GENE4068936_p0	GENE4068936_p0	1	41091.2	7.21203e-05	6.6883e-05	7.40664e-05	7.87261e-05	6.76456e-05	7.91698e-05	6.78915e-05	5.73915e-05	6.34405e-05	7.14888e-05	7.03616e-05	6.87654e-05	6.71726e-05	4.48645e-05	6.06273e-05	7.80356e-05	6.27245e-05	6.44332e-05	1.07557e+07	9.14191e+06	1.25297e+07	1.36753e+07	1.17617e+07	1.31201e+07	1.11238e+07	8.11001e+06	1.06589e+07	1.31992e+07	1.28114e+07	1.19126e+07	1.19767e+07	6.32187e+06	1.10238e+07	1.33695e+07	1.08969e+07	9.73684e+06
GENE4067456_p0	Mediator complex subunit 4	GENE4067456_p0	GENE4067456_p0	1	31111.7	0.000634504	0.000665676	0.000637625	0.000670706	0.000593933	0.000654669	0.000570357	0.000634463	0.000662602	0.000693739	0.000619866	0.000637609	0.000583087	0.000610684	0.000668571	0.000687581	0.000656056	0.000680762	9.46274e+07	9.09881e+07	1.07866e+08	1.16506e+08	1.03268e+08	1.08493e+08	9.34507e+07	8.96563e+07	1.11326e+08	1.28087e+08	1.12864e+08	1.10457e+08	1.03963e+08	8.60517e+07	1.21566e+08	1.17801e+08	1.13974e+08	1.02873e+08
GENE4065073_p0	Uncharacterized protein (NodB homology)	GENE4065073_p0	GENE4065073_p0	1	24200.8	0.00029219	0.000269626	0.000323698	0.000295903	0.000253858	0.000273126	0.000296077	0.00024493	0.000284941	0.000306526	0.000280389	0.000267938	0.000291737	0.000223662	0.0003064	0.000282558	0.000268616	0.000264962	4.35761e+07	3.68539e+07	5.47595e+07	5.14003e+07	4.41387e+07	4.52629e+07	4.85111e+07	3.46112e+07	4.7874e+07	5.6595e+07	5.10529e+07	4.64166e+07	5.20158e+07	3.15163e+07	5.57126e+07	4.84096e+07	4.66656e+07	4.00398e+07
GENE4066734_p0	Transmembrane protein	GENE4066734_p0	GENE4066734_p0	1	23439.1	0.00115464	0.000837396	0.00139649	0.00109819	0.00105959	0.00106877	0.00108771	0.00109744	0.00144805	0.000992454	0.00102492	0.000864911	0.00115259	0.00105032	0.0010562	0.00102587	0.00105047	0.00124438	1.72199e+08	1.1446e+08	2.36243e+08	1.90763e+08	1.84233e+08	1.77117e+08	1.78216e+08	1.5508e+08	2.43293e+08	1.8324e+08	1.86617e+08	1.49834e+08	2.05504e+08	1.48001e+08	1.92049e+08	1.75757e+08	1.82493e+08	1.88044e+08
GENE4065491_p0	RING-type E3 ubiquitin transferase	GENE4065491_p0	GENE4065491_p0	1	54891.7	0.00271933	0.00336602	0.00290815	0.00326368	0.00331494	0.00322446	0.00278451	0.00356146	0.0030163	0.0032126	0.00335933	0.00336101	0.00277557	0.0037652	0.00308034	0.00337137	0.00347031	0.00340475	4.0555e+08	4.60085e+08	4.91966e+08	5.66923e+08	5.76375e+08	5.34362e+08	4.56232e+08	5.03272e+08	5.0678e+08	5.93153e+08	6.11663e+08	5.82248e+08	4.94875e+08	5.30556e+08	5.60096e+08	5.77604e+08	6.02883e+08	5.14509e+08
GENE4068622_p0	Uncharacterized protein	GENE4068622_p0	GENE4068622_p0	1	37376.1	4.39146e-05	1.85752e-05	2.2752e-05	6.61995e-05	3.30364e-05	4.39049e-05	3.59275e-05	2.17648e-05	2.63331e-05	6.16974e-05	3.25024e-05	3.65595e-05	2.49224e-05	2.50332e-05	2.94307e-05	6.69636e-05	3.37845e-05	4.33459e-05	6.54924e+06	2.53895e+06	3.84892e+06	1.14993e+07	5.7441e+06	7.27598e+06	5.88658e+06	3.07559e+06	4.42432e+06	1.13914e+07	5.918e+06	6.33342e+06	4.44359e+06	3.52744e+06	5.35138e+06	1.14726e+07	5.86924e+06	6.55022e+06
GENE4067750_p0	L-2-hydroxyglutarate dehydrogenase	GENE4067750_p0	GENE4067750_p0	1	44921.5	0.00149047	0.00192862	0.00140526	0.00154993	0.00149398	0.00137335	0.00147394	0.00175755	0.00158979	0.00162126	0.00135349	0.00137352	0.00145267	0.00167007	0.00156047	0.00159992	0.00155656	0.00143585	2.22283e+08	2.63614e+08	2.37725e+08	2.69233e+08	2.59762e+08	2.27594e+08	2.415e+08	2.4836e+08	2.67106e+08	2.99339e+08	2.46442e+08	2.37943e+08	2.59007e+08	2.3533e+08	2.83739e+08	2.74109e+08	2.70415e+08	2.16979e+08
GENE4063965_p0	Uncharacterized protein (PITH)	GENE4063965_p0	GENE4063965_p0	1	17855.1	0.00270536	0.00161522	0.00236867	0.00239417	0.00242961	0.00242235	0.00257121	0.00169592	0.00229816	0.00250617	0.00234594	0.00229557	0.0024437	0.00144479	0.00233186	0.0025577	0.0026271	0.00239193	4.03466e+08	2.20777e+08	4.00704e+08	4.15884e+08	4.22442e+08	4.01435e+08	4.21283e+08	2.39651e+08	3.86123e+08	4.62723e+08	4.27146e+08	3.97675e+08	4.35704e+08	2.03586e+08	4.24001e+08	4.382e+08	4.56395e+08	3.61457e+08
GENE4064748_p0	Phosducin-like protein 3	GENE4064748_p0	GENE4064748_p0	1	29637.7	0.00132442	0.000952377	0.00141355	0.0015088	0.00123646	0.001406	0.00125639	0.00108836	0.00130768	0.00147667	0.0012295	0.00137576	0.00123072	0.000920286	0.00128241	0.00146966	0.00132881	0.00133188	1.97519e+08	1.30176e+08	2.39129e+08	2.62089e+08	2.14986e+08	2.33005e+08	2.05854e+08	1.53797e+08	2.19708e+08	2.72643e+08	2.23867e+08	2.38332e+08	2.19434e+08	1.29678e+08	2.3318e+08	2.51791e+08	2.30848e+08	2.01267e+08
GENE4063577_p0	Cell division cycle protein 27/anaphase promoting complex subunit3	GENE4063577_p0	GENE4063577_p0	1	72615.7	0.00428533	0.00380412	0.00442361	0.00383873	0.00387395	0.0038245	0.00362605	0.00367894	0.00443499	0.00395422	0.00352718	0.00364639	0.00404522	0.00338768	0.00462072	0.0041556	0.0037781	0.00352716	6.39097e+08	5.19967e+08	7.48335e+08	6.66813e+08	6.73572e+08	6.338e+08	5.94114e+08	5.19872e+08	7.45139e+08	7.30081e+08	6.42225e+08	6.31687e+08	7.2125e+08	4.7736e+08	8.40184e+08	7.11962e+08	6.56354e+08	5.33008e+08
GENE4068977_p0	Optic atrophy 3-like protein	GENE4068977_p0	GENE4068977_p0	1	20150.2	0.000976524	0.00102322	0.000987458	0.00113827	0.00103562	0.00106376	0.00103316	0.000847367	0.000954027	0.00115614	0.00108561	0.00104123	0.00100463	0.000862229	0.00099287	0.00107085	0.00106006	0.00097885	1.45635e+08	1.39859e+08	1.67047e+08	1.97726e+08	1.80065e+08	1.76287e+08	1.69279e+08	1.19742e+08	1.60289e+08	2.13462e+08	1.97666e+08	1.80379e+08	1.79123e+08	1.21497e+08	1.80533e+08	1.83465e+08	1.8416e+08	1.47919e+08
GENE4068915_p0x	Uncharacterized protein (Domain with 2 conserved Trp (W) residues)	GENE4068915_p0x	GENE4068915_p0x	1	17253.3	0.000796951	0.000690288	0.000828206	0.000920483	0.000772514	0.000747859	0.000795116	0.000555961	0.000780135	0.000979101	0.00073008	0.000801131	0.000800579	0.000557581	0.00079912	0.000852655	0.000793563	0.000648625	1.18854e+08	9.43521e+07	1.40106e+08	1.59894e+08	1.34319e+08	1.23936e+08	1.30277e+08	7.85631e+07	1.31073e+08	1.80775e+08	1.32932e+08	1.38785e+08	1.42741e+08	7.85689e+07	1.45304e+08	1.46082e+08	1.37862e+08	9.80172e+07
GENE4064903_p0	15-cis-phytoene synthase	GENE4064903_p0	GENE4064903_p0	1	40725.5	0.000935891	0.00118696	0.000786162	0.00102912	0.000809859	0.000809104	0.000835936	0.000986001	0.000851344	0.00104783	0.000716135	0.000841731	0.000765483	0.000955276	0.000886758	0.00105697	0.000768232	0.000850489	1.39575e+08	1.6224e+08	1.32994e+08	1.78765e+08	1.40812e+08	1.34086e+08	1.36965e+08	1.39332e+08	1.43037e+08	1.93464e+08	1.30393e+08	1.45818e+08	1.36483e+08	1.34608e+08	1.61239e+08	1.81086e+08	1.33462e+08	1.28522e+08
GENE4064207_p0	Protein archease	GENE4064207_p0	GENE4064207_p0	1	30623.9	0.000504	0.000449065	0.00050359	0.000525622	0.000580105	0.000525419	0.000522273	0.000440117	0.000538392	0.000517961	0.000523675	0.000486358	0.000530811	0.000458631	0.000444525	0.000507388	0.000506109	0.000527202	7.51646e+07	6.13805e+07	8.51915e+07	9.13042e+07	1.00864e+08	8.70731e+07	8.55724e+07	6.21931e+07	9.04572e+07	9.56328e+07	9.53501e+07	8.42547e+07	9.4642e+07	6.46259e+07	8.08278e+07	8.69287e+07	8.79242e+07	7.96683e+07
GENE4066118_p0	Thylakoid membrane protein Ssl2009-like	GENE4066118_p0	GENE4066118_p0	1	14932.5	0.00789128	0.0102121	0.00899154	0.00701498	0.00936434	0.00840768	0.00887404	0.011631	0.00893286	0.00723659	0.0090669	0.00810227	0.00923976	0.0105058	0.00837525	0.00697966	0.00843399	0.00736772	1.17687e+09	1.39584e+09	1.52108e+09	1.21855e+09	1.6282e+09	1.39333e+09	1.45398e+09	1.64359e+09	1.50084e+09	1.33612e+09	1.65089e+09	1.4036e+09	1.64742e+09	1.48038e+09	1.52287e+09	1.1958e+09	1.4652e+09	1.11337e+09
GENE4066997_p0	Piezo-type mechanosensitive ion channel component 2	GENE4066997_p0	GENE4066997_p0	1	259735	0.000447958	0.00071607	0.000598237	0.000616935	0.000511721	0.00056233	0.000488104	0.000485849	0.000637533	0.000621784	0.000485751	0.000546722	0.00046513	0.00057041	0.000595562	0.000611521	0.000514326	0.000553836	6.68067e+07	9.78762e+07	1.01203e+08	1.07166e+08	8.89739e+07	9.31901e+07	7.9974e+07	6.86556e+07	1.07114e+08	1.14802e+08	8.8445e+07	9.4712e+07	8.29313e+07	8.03766e+07	1.08291e+08	1.04769e+08	8.93518e+07	8.36931e+07
GENE4068071_p0	Autophagy-related protein 11	GENE4068071_p0	GENE4068071_p0	1	66064.6	0.000990021	0.00141735	0.00113199	0.00110971	0.00101493	0.00105664	0.000972583	0.0011814	0.00118392	0.00118122	0.00101291	0.00112261	0.000997338	0.0011912	0.00109905	0.00121653	0.00108033	0.00113398	1.47648e+08	1.93731e+08	1.91497e+08	1.92764e+08	1.76468e+08	1.75108e+08	1.59354e+08	1.66943e+08	1.98915e+08	2.18093e+08	1.8443e+08	1.94476e+08	1.77822e+08	1.67852e+08	1.9984e+08	2.08424e+08	1.87681e+08	1.71361e+08
GENE4063584_p0	Uncharacterized protein (SnoaL-like)	GENE4063584_p0	GENE4063584_p0	1	31812.8	0.00284313	0.00397825	0.00321094	0.00265857	0.00259174	0.00270925	0.00284342	0.00378198	0.00327609	0.00279878	0.00268473	0.00288828	0.00298925	0.00396921	0.00344815	0.00298885	0.0030254	0.00295509	4.24013e+08	5.43768e+08	5.43189e+08	4.61811e+08	4.5063e+08	4.4898e+08	4.65884e+08	5.34434e+08	5.50428e+08	5.16748e+08	4.88833e+08	5.00355e+08	5.32974e+08	5.59303e+08	6.26976e+08	5.12068e+08	5.2559e+08	4.46559e+08
GENE4063423_p0	tRNA-5-taurinomethyluridine 2-sulfurtransferase	GENE4063423_p0	GENE4063423_p0	1	54845.3	0.000492675	0.000367263	0.000576849	0.000448162	0.000506131	0.000504749	0.00050346	0.000397666	0.00054439	0.000444714	0.000479746	0.000469232	0.000485732	0.00038661	0.000515536	0.000431391	0.000460365	0.000471837	7.34756e+07	5.01994e+07	9.75845e+07	7.78489e+07	8.8002e+07	8.36476e+07	8.249e+07	5.61944e+07	9.14649e+07	8.2109e+07	8.73516e+07	8.12879e+07	8.66045e+07	5.44774e+07	9.37398e+07	7.39084e+07	7.99773e+07	7.13018e+07
GENE4067834_p0	Transmembrane proteins 14C	GENE4067834_p0	GENE4067834_p0	1	24141.8	0.0076324	0.00921364	0.00791775	0.008049	0.00797776	0.00791973	0.00840811	0.00887603	0.00862242	0.00854724	0.00802271	0.00871633	0.00822831	0.00922014	0.00784614	0.00849176	0.00852169	0.00865	1.13827e+09	1.25937e+09	1.33943e+09	1.39817e+09	1.38711e+09	1.31247e+09	1.37764e+09	1.25428e+09	1.44868e+09	1.57811e+09	1.46077e+09	1.50998e+09	1.46708e+09	1.29921e+09	1.42666e+09	1.45486e+09	1.48044e+09	1.30715e+09
GENE4064131_p0	Succinate dehydrogenase [ubiquinone] iron-sulfur subunit	GENE4064131_p0	GENE4064131_p0	1	32340.9	0.019244	0.036062	0.0168385	0.0195082	0.0189398	0.0192186	0.0176842	0.0316926	0.0197467	0.0223419	0.0198486	0.0205278	0.0209622	0.0341929	0.0211359	0.0236482	0.0198419	0.0195786	2.86998e+09	4.92913e+09	2.84854e+09	3.38872e+09	3.29311e+09	3.18493e+09	2.89748e+09	4.4785e+09	3.31771e+09	4.12506e+09	3.61401e+09	3.55616e+09	3.7375e+09	4.81813e+09	3.84313e+09	4.05156e+09	3.44705e+09	2.95863e+09
GENE4064871_p0	S-adenosyl-L-methionine-dependent methyltransferases	GENE4064871_p0	GENE4064871_p0	1	56570.2	0.00103688	0.000378153	0.00089694	0.000937771	0.00131898	0.0011832	0.00113602	0.000547343	0.000798835	0.000880854	0.00127525	0.00107574	0.00109809	0.000509379	0.000737442	0.000809705	0.00108932	0.000944743	1.54636e+08	5.16879e+07	1.51734e+08	1.62897e+08	2.29333e+08	1.96082e+08	1.86133e+08	7.73452e+07	1.34215e+08	1.62635e+08	2.32196e+08	1.86358e+08	1.95785e+08	7.17768e+07	1.34089e+08	1.38724e+08	1.89243e+08	1.42765e+08
GENE4066097_p0	Uncharacterized protein	GENE4066097_p0	GENE4066097_p0	1	36482.1	0.000485817	0.000576586	0.00037888	0.000418954	0.000422217	0.000406174	0.000384646	0.000444674	0.000431625	0.000453538	0.00040156	0.000420357	0.000386166	0.000448547	0.000399927	0.000434157	0.000400507	0.000404698	7.24527e+07	7.88108e+07	6.40944e+07	7.27752e+07	7.34117e+07	6.73116e+07	6.30227e+07	6.2837e+07	7.25188e+07	8.37382e+07	7.31156e+07	7.2821e+07	6.88522e+07	6.3205e+07	7.27185e+07	7.43823e+07	6.95785e+07	6.11561e+07
GENE4064179_p0	Protein of unknown function	GENE4064179_p0	GENE4064179_p0	1	14129.7	0.00167925	0.00199911	0.00170716	0.00177729	0.00163467	0.00152665	0.00170443	0.00198277	0.00170247	0.0018337	0.0016249	0.00153684	0.00170015	0.00202144	0.00162712	0.00169555	0.00158997	0.00164583	2.50437e+08	2.73249e+08	2.88798e+08	3.08727e+08	2.84224e+08	2.52999e+08	2.79264e+08	2.80187e+08	2.86037e+08	3.38563e+08	2.95859e+08	2.66236e+08	3.03132e+08	2.84842e+08	2.95859e+08	2.90492e+08	2.76219e+08	2.4871e+08
GENE2038480_chloroplast	Cytochrome c biogenesis protein CcsA	GENE2038480_chloroplast	GENE2038480_chloroplast	1	32430	0.000823502	0.00059586	0.00086946	0.000864337	0.000895269	0.000784821	0.0007703	0.000578423	0.00084521	0.000854513	0.000736651	0.000764329	0.000823282	0.000678618	0.000677117	0.000828851	0.000841585	0.000830607	1.22814e+08	8.14452e+07	1.47085e+08	1.50141e+08	1.55662e+08	1.30062e+08	1.26211e+08	8.17372e+07	1.42007e+08	1.57772e+08	1.34129e+08	1.32409e+08	1.46789e+08	9.56243e+07	1.2312e+08	1.42004e+08	1.46205e+08	1.25517e+08
GENE4062710_p0	37S ribosomal protein MRP17	GENE4062710_p0	GENE4062710_p0	1	14470.4	0.00283117	0.00283952	0.00319502	0.00310861	0.00345586	0.00330151	0.00274547	0.00230698	0.00295251	0.00328004	0.00292914	0.00294428	0.00263102	0.00239124	0.00295434	0.00343471	0.00303288	0.00291542	4.2223e+08	3.8812e+08	5.40496e+08	5.39986e+08	6.00877e+08	5.47131e+08	4.49835e+08	3.26e+08	4.96062e+08	6.05604e+08	5.33335e+08	5.10055e+08	4.69102e+08	3.3695e+08	5.37186e+08	5.88454e+08	5.26889e+08	4.40564e+08
GENE4064497_p0	RRP15-like protein	GENE4064497_p0	GENE4064497_p0	1	27367.7	0.00209607	0.00110501	0.00168355	0.00173593	0.00241075	0.00205498	0.00209597	0.00116298	0.00126542	0.00168848	0.00206663	0.00171411	0.00195048	0.0010984	0.00128452	0.00137059	0.00184198	0.00156878	3.12599e+08	1.51038e+08	2.84802e+08	3.01544e+08	4.19163e+08	3.40554e+08	3.43416e+08	1.64342e+08	2.12607e+08	3.11749e+08	3.76289e+08	2.96945e+08	3.47764e+08	1.54776e+08	2.33564e+08	2.34818e+08	3.2e+08	2.37067e+08
GENE4062956_p0	rRNA adenine N(6)-methyltransferase	GENE4062956_p0	GENE4062956_p0	1	38608.9	0.000668007	0.000517731	0.000619001	0.000659619	0.000776724	0.000687232	0.000663949	0.000520397	0.000650291	0.00068764	0.00062445	0.000617902	0.000640797	0.00052931	0.000551595	0.000679734	0.000657565	0.000655214	9.96239e+07	7.07661e+07	1.04715e+08	1.1458e+08	1.35051e+08	1.13889e+08	1.08786e+08	7.35375e+07	1.09258e+08	1.26961e+08	1.13699e+08	1.07043e+08	1.14252e+08	7.45853e+07	1.00296e+08	1.16456e+08	1.14236e+08	9.90128e+07
GENE4064253_p0	Phosphoglycerate mutase	GENE4064253_p0	GENE4064253_p0	1	26209.6	0.00385774	0.00369927	0.00375822	0.00413763	0.00337891	0.00360464	0.00356815	0.00294333	0.00393525	0.0041477	0.00372141	0.00394535	0.00360184	0.00322853	0.00378716	0.00398938	0.00383527	0.0036263	5.75328e+08	5.05635e+08	6.35772e+08	7.18736e+08	5.87498e+08	5.97365e+08	5.84627e+08	4.15923e+08	6.61175e+08	7.65804e+08	6.77591e+08	6.83476e+08	6.42197e+08	4.54933e+08	6.88619e+08	6.83484e+08	6.66285e+08	5.4799e+08
GENE4066511_p0	Alpha-acetolactate decarboxylase	GENE4066511_p0	GENE4066511_p0	1	32353.3	0.0018691	0.00500713	0.00134945	0.00129217	0.00225838	0.00202757	0.00260646	0.0063889	0.00158337	0.00127688	0.00193371	0.00201189	0.00265388	0.00613423	0.00160023	0.00141025	0.00189614	0.00167877	2.78749e+08	6.844e+08	2.28285e+08	2.24459e+08	3.92669e+08	3.36012e+08	4.27059e+08	9.02819e+08	2.66027e+08	2.35755e+08	3.52088e+08	3.48531e+08	4.73178e+08	8.64377e+08	2.90968e+08	2.41613e+08	3.29409e+08	2.53687e+08
GENE4063365_p0	Acyl-CoA N-acyltransferases (Nat)	GENE4063365_p0	GENE4063365_p0	1	45510.4	0.000973145	0.000986005	0.0013885	0.00111557	0.000994444	0.00107468	0.000950361	0.000895742	0.00129893	0.0011086	0.00102244	0.00111937	0.000929146	0.000925364	0.00128841	0.00109172	0.00107186	0.00118829	1.45131e+08	1.34772e+08	2.3489e+08	1.93782e+08	1.72906e+08	1.78098e+08	1.55713e+08	1.26578e+08	2.18237e+08	2.04684e+08	1.86165e+08	1.93916e+08	1.65664e+08	1.30393e+08	2.34271e+08	1.8704e+08	1.8621e+08	1.79569e+08
GENE4068255_p0	Twinkle-like protein chloroplastic isoform X2	GENE4068255_p0	GENE4068255_p0	1	96355.9	0.00329771	0.00254167	0.00318547	0.00367247	0.00338212	0.00335689	0.00322335	0.00255566	0.00318161	0.00356197	0.00341142	0.00333831	0.00316715	0.00264888	0.0032119	0.00345691	0.00340178	0.00336545	4.91807e+08	3.47409e+08	5.38881e+08	6.37934e+08	5.88055e+08	5.56307e+08	5.28134e+08	3.61142e+08	5.34554e+08	6.57659e+08	6.21147e+08	5.78315e+08	5.64694e+08	3.73255e+08	5.84019e+08	5.92259e+08	5.90977e+08	5.0857e+08
GENE4065600_p0	Isoamylase	GENE4065600_p0	GENE4065600_p0	1	86894.9	0.00505304	0.00378402	0.00467747	0.00546197	0.00484833	0.00468281	0.0045279	0.00388773	0.00516356	0.00595389	0.00448344	0.00477503	0.00438252	0.0038363	0.00499793	0.00592923	0.00503947	0.00458089	7.5359e+08	5.1722e+08	7.9128e+08	9.48781e+08	8.42988e+08	7.76041e+08	7.41879e+08	5.49377e+08	8.67549e+08	1.09929e+09	8.1634e+08	8.27208e+08	7.81391e+08	5.40574e+08	9.08772e+08	1.01583e+09	8.75487e+08	6.92241e+08
GENE4067651_p0	Uncharacterized protein (Histone chaperone)	GENE4067651_p0	GENE4067651_p0	1	27445.4	0.00273941	0.000995017	0.00176916	0.00264264	0.00169983	0.00217727	0.00218706	0.00117898	0.00223554	0.00260995	0.00161674	0.00192661	0.00186299	0.00101891	0.00255439	0.00288023	0.00216703	0.00235981	4.08545e+08	1.36004e+08	2.99287e+08	4.59045e+08	2.95553e+08	3.6082e+08	3.58341e+08	1.66603e+08	3.75601e+08	4.81884e+08	2.94373e+08	3.33759e+08	3.32165e+08	1.43575e+08	4.64464e+08	4.93459e+08	3.76469e+08	3.56603e+08
GENE4063919_p0	Adenylate kinase isoenzyme 6 homolog	GENE4063919_p0	GENE4063919_p0	1	21840.5	0.000536666	0.00039454	0.000714962	0.000592153	0.000662921	0.000576578	0.000643424	0.000448958	0.000662669	0.000615406	0.000638099	0.000616682	0.000666384	0.000408208	0.000624931	0.000587981	0.000615325	0.000606971	8.00363e+07	5.39277e+07	1.20949e+08	1.02861e+08	1.15263e+08	9.55513e+07	1.05423e+08	6.34424e+07	1.11337e+08	1.13624e+08	1.16184e+08	1.06832e+08	1.18814e+08	5.75207e+07	1.13631e+08	1.00736e+08	1.06898e+08	9.17226e+07
GENE4066892_p0	Pentatricopeptide repeat domain-containing protein 1	GENE4066892_p0	GENE4066892_p0	1	68870.2	0.000278405	0.000208352	0.000327157	0.000245622	0.000334113	0.000285327	0.00025485	0.000238547	0.000314033	0.000266875	0.000244906	0.000271251	0.000236293	0.000287484	0.000377572	0.000272783	0.000264044	0.000278065	4.15202e+07	2.84786e+07	5.53445e+07	4.26663e+07	5.80929e+07	4.72848e+07	4.17562e+07	3.37092e+07	5.27618e+07	4.9274e+07	4.45922e+07	4.69905e+07	4.21303e+07	4.05094e+07	6.86537e+07	4.67348e+07	4.58714e+07	4.20199e+07
GENE4068288_p0x	Uncharacterized protein (Rhodanese)	GENE4068288_p0x	GENE4068288_p0x	1	23547.7	0.011807	0.00990754	0.0103941	0.0115474	0.013897	0.0119749	0.0129469	0.00739801	0.0106717	0.00976365	0.00958024	0.0102367	0.011501	0.00817832	0.0101364	0.0104014	0.0111218	0.0108009	1.76086e+09	1.35421e+09	1.75836e+09	2.00586e+09	2.4163e+09	1.98449e+09	2.12129e+09	1.04542e+09	1.79299e+09	1.8027e+09	1.74436e+09	1.77337e+09	2.0506e+09	1.15241e+09	1.84311e+09	1.78203e+09	1.93214e+09	1.63218e+09
GENE4063555_p0	NAD-dependent aldehyde dehydrogenase	GENE4063555_p0	GENE4063555_p0	1	66712.8	0.0068588	0.0146077	0.00707793	0.00636935	0.00467038	0.00549926	0.00584425	0.0116108	0.00861181	0.00763026	0.00540442	0.0058141	0.00608731	0.0116644	0.00909053	0.00794867	0.00624471	0.00626191	1.02289e+09	1.99666e+09	1.19736e+09	1.1064e+09	8.12048e+08	9.11344e+08	9.57557e+08	1.64072e+09	1.4469e+09	1.4088e+09	9.84031e+08	1.00721e+09	1.08535e+09	1.64363e+09	1.65293e+09	1.36181e+09	1.08487e+09	9.4627e+08
GENE4066515_p0	BZIP transcription factor 4	GENE4066515_p0	GENE4066515_p0	1	57255.8	0.000185366	0.000376043	0.000222198	0.000261796	0.000210245	0.000226857	0.000179835	0.000251068	0.00022489	0.000287889	0.000236213	0.00021015	0.000176811	0.000309757	0.000241159	0.000260182	0.000222972	0.00020888	2.76447e+07	5.13994e+07	3.75889e+07	4.54758e+07	3.65557e+07	3.7595e+07	2.94652e+07	3.54786e+07	3.77846e+07	5.3154e+07	4.30093e+07	3.64055e+07	3.15248e+07	4.36479e+07	4.38498e+07	4.45759e+07	3.87359e+07	3.1565e+07
GENE4064293_p0	Ribosomal silencing factor RsfS	GENE4064293_p0	GENE4064293_p0	1	31586.5	0.00304316	0.00159776	0.00168185	0.0028596	0.00221596	0.0023255	0.00281643	0.00138734	0.00158668	0.00256209	0.00207452	0.00209689	0.00284496	0.00144759	0.00164219	0.00269059	0.00219992	0.00205719	4.53844e+08	2.1839e+08	2.84515e+08	4.96733e+08	3.85293e+08	3.85385e+08	4.61462e+08	1.96045e+08	2.66583e+08	4.73047e+08	3.77726e+08	3.63257e+08	5.07247e+08	2.0398e+08	2.986e+08	4.60968e+08	3.82182e+08	3.10872e+08
GENE4065447_p0	Uncharacterized protein (Rab-GAP TBC)	GENE4065447_p0	GENE4065447_p0	1	40821.1	0.00183934	0.00183506	0.00196167	0.00203084	0.00235002	0.00210797	0.0019133	0.00178087	0.00215454	0.00189549	0.00240609	0.00209805	0.00196767	0.00192622	0.00201014	0.00199314	0.00226783	0.00231794	2.74311e+08	2.50826e+08	3.31853e+08	3.52772e+08	4.08603e+08	3.49335e+08	3.13486e+08	2.51656e+08	3.61992e+08	3.4997e+08	4.38098e+08	3.63458e+08	3.5083e+08	2.71424e+08	3.65504e+08	3.41477e+08	3.93981e+08	3.50276e+08
GENE4067191_p0	Uncharacterized protein (C2 NT-type)	GENE4067191_p0	GENE4067191_p0	1	81463.5	0.0025173	0.0034376	0.0029135	0.00270525	0.00231545	0.00244559	0.00240282	0.00267598	0.00308476	0.00307124	0.00231139	0.0025812	0.00272794	0.00259596	0.00347753	0.0032393	0.00293555	0.00259481	3.7542e+08	4.69869e+08	4.92871e+08	4.6992e+08	4.02592e+08	4.05287e+08	3.93694e+08	3.78144e+08	5.18281e+08	5.67054e+08	4.20854e+08	4.47157e+08	4.86383e+08	3.65798e+08	6.32318e+08	5.54976e+08	5.09982e+08	3.92116e+08
GENE4062689_p0	alpha/beta-Hydrolases	GENE4062689_p0	GENE4062689_p0	1	46774.9	0.000772304	0.000889626	0.000543179	0.000726703	0.000536176	0.000592574	0.000719662	0.000753986	0.000558783	0.000707596	0.000520239	0.00057435	0.000724781	0.000748476	0.000554907	0.000768036	0.000504973	0.000545404	1.15178e+08	1.21599e+08	9.18886e+07	1.26233e+08	9.32259e+07	9.82022e+07	1.17914e+08	1.06546e+08	9.38832e+07	1.30646e+08	9.47245e+07	9.94981e+07	1.29226e+08	1.05468e+08	1.00899e+08	1.31585e+08	8.77269e+07	8.24188e+07
GENE4066039_p0	A-kinase anchor protein 7-like	GENE4066039_p0	GENE4066039_p0	1	30905.1	0.000249139	0.000252643	0.000257317	0.000299946	0.000271321	0.000240169	0.000285819	0.000252887	0.000246799	0.000260173	0.000266472	0.000252052	0.000264981	0.000280143	0.0002365	0.00024626	0.000225708	0.000263504	3.71556e+07	3.45325e+07	4.35299e+07	5.21027e+07	4.71751e+07	3.98011e+07	4.68303e+07	3.57355e+07	4.14657e+07	4.80367e+07	4.85189e+07	4.36645e+07	4.72454e+07	3.9475e+07	4.30027e+07	4.21908e+07	3.92113e+07	3.98195e+07
GENE4067287_p0	Transcriptional regulator ATRX	GENE4067287_p0	GENE4067287_p0	1	26902.5	0.00649076	0.00513902	0.00642309	0.00746394	0.00642937	0.0064748	0.00674208	0.00497224	0.00616487	0.00751846	0.00637426	0.00628816	0.00673815	0.0047371	0.00663505	0.00755757	0.00650529	0.00656185	9.68006e+08	7.02428e+08	1.08658e+09	1.29654e+09	1.11789e+09	1.07301e+09	1.10466e+09	7.02629e+08	1.03578e+09	1.38816e+09	1.16062e+09	1.08934e+09	1.20139e+09	6.67506e+08	1.20645e+09	1.29481e+09	1.13014e+09	9.91595e+08
GENE4066432_p0	Glutaredoxin-dependent peroxiredoxin	GENE4066432_p0	GENE4066432_p0	1	23064.2	0.0157114	0.0522813	0.0191553	0.0202611	0.0179446	0.021998	0.0165589	0.060045	0.0201209	0.019112	0.0181846	0.020511	0.0156041	0.0490979	0.0198485	0.0200987	0.0173019	0.0205524	2.34313e+09	7.14608e+09	3.24047e+09	3.51949e+09	3.12006e+09	3.64553e+09	2.71311e+09	8.48498e+09	3.38059e+09	3.52871e+09	3.31103e+09	3.55324e+09	2.78217e+09	6.9184e+09	3.60905e+09	3.44343e+09	3.00579e+09	3.10578e+09
GENE4062384_p0	RING-type E3 ubiquitin transferase	GENE4062384_p0	GENE4062384_p0	1	45933	0.000512798	0.00058444	0.000523317	0.000629536	0.000566716	0.000590441	0.000502697	0.000590254	0.000524617	0.000674437	0.000561504	0.00054855	0.000515341	0.000526537	0.000514962	0.000647236	0.000618731	0.000578819	7.64766e+07	7.98843e+07	8.85286e+07	1.09355e+08	9.8536e+07	9.78486e+07	8.2365e+07	8.34091e+07	8.81428e+07	1.24524e+08	1.02238e+08	9.50286e+07	9.18837e+07	7.41945e+07	9.36354e+07	1.10888e+08	1.0749e+08	8.74684e+07
GENE4062711_p0	Lysine histidine transporter	GENE4062711_p0	GENE4062711_p0	1	49433.6	0.000604104	0.00115614	0.000497208	0.000648681	0.000554679	0.000619713	0.000586544	0.000528814	0.000621284	0.000643768	0.000566168	0.000605476	0.000560904	0.000677286	0.000536462	0.000679397	0.000655896	0.00055799	9.00936e+07	1.58028e+08	8.41119e+07	1.1268e+08	9.64432e+07	1.027e+08	9.6103e+07	7.4727e+07	1.04384e+08	1.18861e+08	1.03087e+08	1.0489e+08	1.00008e+08	9.54366e+07	9.75446e+07	1.16398e+08	1.13946e+08	8.43208e+07
GENE4068284_p0	Gamma carbonic anhydrase PCCAG3	GENE4068284_p0	GENE4068284_p0	1	19209.4	0.00229522	0.00163911	0.002019	0.00237322	0.00233876	0.00208573	0.00213365	0.0015776	0.00187809	0.00241826	0.00218143	0.00197324	0.00219957	0.00154218	0.00209768	0.00243101	0.00223131	0.00197997	3.423e+08	2.24042e+08	3.4155e+08	4.12244e+08	4.06644e+08	3.4565e+08	3.49591e+08	2.22932e+08	3.15544e+08	4.46492e+08	3.97193e+08	3.41837e+08	3.92177e+08	2.17309e+08	3.8142e+08	4.16496e+08	3.87637e+08	2.99204e+08
GENE4062173_p0	Coiled-coil domain-containing protein 130	GENE4062173_p0	GENE4062173_p0	1	29594.6	0.000261643	0.000294333	0.000267421	0.000304527	0.000256947	0.000278564	0.000272085	0.000282615	0.000288129	0.000302996	0.000274174	0.000291671	0.000278937	0.000270793	0.000274262	0.000298485	0.000279562	0.000268385	3.90204e+07	4.0231e+07	4.52391e+07	5.28984e+07	4.46759e+07	4.61641e+07	4.45801e+07	3.99365e+07	4.84096e+07	5.59431e+07	4.99213e+07	5.05279e+07	4.97336e+07	3.81575e+07	4.98689e+07	5.11383e+07	4.85672e+07	4.05571e+07
GENE4067391_p0	Developmentally-regulated G-2	GENE4067391_p0	GENE4067391_p0	1	45001.4	0.00758475	0.00475731	0.0073305	0.00747341	0.0078469	0.0073608	0.00723751	0.00436238	0.00713236	0.00722783	0.00684402	0.00655315	0.00710978	0.00452371	0.00703099	0.00734104	0.00678975	0.00661593	1.13116e+09	6.50254e+08	1.24009e+09	1.29818e+09	1.36436e+09	1.21984e+09	1.18584e+09	6.1645e+08	1.19833e+09	1.3345e+09	1.24615e+09	1.13524e+09	1.26765e+09	6.37438e+08	1.27844e+09	1.25771e+09	1.17956e+09	9.99768e+08
GENE4064888_p0	Class II RPD3 type histone deacetylase protein	GENE4064888_p0	GENE4064888_p0	1	39673.2	0.000647388	0.00138321	0.000776131	0.000762704	0.000720903	0.000677121	0.000645073	0.00113451	0.000814333	0.000826735	0.000754527	0.000766398	0.00066012	0.00118763	0.000831249	0.000774602	0.000849045	0.000847683	9.65489e+07	1.89064e+08	1.31297e+08	1.32487e+08	1.25345e+08	1.12213e+08	1.05693e+08	1.60318e+08	1.36819e+08	1.52643e+08	1.37383e+08	1.32768e+08	1.17697e+08	1.67349e+08	1.51146e+08	1.32709e+08	1.47501e+08	1.28098e+08
GENE4066046_p0	Initiator tRNA phosphoribosyl transferase	GENE4066046_p0	GENE4066046_p0	1	56934.2
GENE4064368_p0	Kelch-like protein 24/35	GENE4064368_p0	GENE4064368_p0	1	43337.6
GENE4067113_p0	Exportin-T	GENE4067113_p0	GENE4067113_p0	1	116514	0.00177607	0.00164117	0.00246543	0.00189735	0.00206323	0.00187244	0.00162519	0.00170598	0.00217014	0.0016852	0.00176835	0.00156547	0.00172417	0.00159467	0.00189508	0.00176237	0.00155174	0.0014319	2.64876e+08	2.24323e+08	4.17072e+08	3.29583e+08	3.58738e+08	3.10303e+08	2.66282e+08	2.41073e+08	3.64612e+08	3.11144e+08	3.2198e+08	2.71197e+08	3.07415e+08	2.24705e+08	3.44582e+08	3.01939e+08	2.69577e+08	2.16382e+08
GENE4066911_p0x	Uncharacterized protein	GENE4066911_p0x	GENE4066911_p0x	1	8155.31	0.0010102	0.000577504	0.00109128	0.00104216	0.00100119	0.000988754	0.000943496	0.000478314	0.000921224	0.00103641	0.000840142	0.000875596	0.000853691	0.000468891	0.000960266	0.000883293	0.000828854	0.000807896	1.50657e+08	7.89362e+07	1.8461e+08	1.81031e+08	1.74079e+08	1.63858e+08	1.54588e+08	6.75907e+07	1.54778e+08	1.91356e+08	1.52972e+08	1.51685e+08	1.52211e+08	6.60715e+07	1.74605e+08	1.51331e+08	1.43993e+08	1.22085e+08
GENE4067453_p0	DNA-directed primase/polymerase protein	GENE4067453_p0	GENE4067453_p0	1	89651.2	0.000939467	0.00103519	0.00112907	0.00120305	0.00127748	0.00116071	0.0010715	0.000973165	0.001121	0.00110052	0.0011158	0.00107167	0.00105196	0.000974085	0.00104778	0.0010374	0.00114436	0.00101914	1.40108e+08	1.41496e+08	1.91003e+08	2.08978e+08	2.22118e+08	1.92354e+08	1.75561e+08	1.37518e+08	1.88342e+08	2.03194e+08	2.03164e+08	1.85653e+08	1.87561e+08	1.37259e+08	1.90517e+08	1.77733e+08	1.98805e+08	1.54008e+08
GENE4064551_p0	PfkB family carbohydrate kinase	GENE4064551_p0	GENE4064551_p0	1	19789.8	0.000238912	0.000193534	0.000191365	0.000280771	0.000218992	0.000224473	0.000244822	0.000190101	0.000205922	0.000286456	0.000225926	0.000222512	0.00023603	0.000160133	0.000198908	0.00028733	0.000250658	0.00025772	3.56304e+07	2.64532e+07	3.2373e+07	4.87719e+07	3.80766e+07	3.72e+07	4.01132e+07	2.68632e+07	3.45976e+07	5.28893e+07	4.11363e+07	3.85471e+07	4.20834e+07	2.25643e+07	3.61673e+07	4.92272e+07	4.35458e+07	3.89454e+07
GENE4067470_p0	26S proteasome non-ATPase regulatory subunit 7 homolog B	GENE4067470_p0	GENE4067470_p0	1	36536.5	0.0129767	0.0102701	0.0128267	0.0137218	0.0125843	0.0123354	0.012853	0.00866806	0.0122225	0.0130669	0.0115286	0.0123313	0.0124007	0.00875997	0.0123488	0.0132118	0.0118711	0.011697	1.93529e+09	1.40378e+09	2.16988e+09	2.38358e+09	2.18806e+09	2.04424e+09	2.10591e+09	1.22489e+09	2.05355e+09	2.41259e+09	2.09911e+09	2.13623e+09	2.211e+09	1.23437e+09	2.24537e+09	2.26352e+09	2.06232e+09	1.76759e+09
GENE4068340_p0	Monoglyceride lipase	GENE4068340_p0	GENE4068340_p0	1	35810.5	0.00416636	0.00371112	0.0035924	0.00395698	0.00436282	0.00391849	0.00400047	0.00358216	0.00382188	0.00402739	0.0038865	0.00360896	0.00402988	0.00339831	0.00373215	0.00374301	0.0040584	0.00365394	6.21354e+08	5.07255e+08	6.0772e+08	6.87354e+08	7.58573e+08	6.49377e+08	6.55461e+08	5.06197e+08	6.42128e+08	7.43591e+08	7.07649e+08	6.25202e+08	7.18515e+08	4.78857e+08	6.78615e+08	6.41275e+08	7.05049e+08	5.52166e+08
GENE4064344_p0x	L-inducible nipa	GENE4064344_p0x	GENE4064344_p0x	1	11804.3	0.0284911	0.0275451	0.0290609	0.0283094	0.0311295	0.0297608	0.0288175	0.0278832	0.0294373	0.0306151	0.0281149	0.0275904	0.0315914	0.0261081	0.028836	0.0282726	0.0309696	0.0300153	4.24905e+09	3.765e+09	4.91619e+09	4.91755e+09	5.41254e+09	4.932e+09	4.72164e+09	3.94019e+09	4.94586e+09	5.65257e+09	5.11912e+09	4.77966e+09	5.63265e+09	3.6789e+09	5.24323e+09	4.84382e+09	5.38022e+09	4.53577e+09
GENE4066186_p0	Lycopene beta-cyclase	GENE4066186_p0	GENE4066186_p0	1	72698.8	0.000793509	0.00140595	0.000572818	0.000727933	0.000599062	0.000655492	0.000672456	0.00128028	0.000614975	0.000756131	0.000655816	0.000716743	0.000694181	0.00124431	0.000645872	0.000786834	0.000711232	0.000686192	1.18341e+08	1.92172e+08	9.69027e+07	1.26447e+08	1.0416e+08	1.08629e+08	1.10179e+08	1.80916e+08	1.03324e+08	1.39607e+08	1.1941e+08	1.24166e+08	1.2377e+08	1.75335e+08	1.17439e+08	1.34805e+08	1.23559e+08	1.03694e+08
GENE4066292_p0	Isoform X1	GENE4066292_p0	GENE4066292_p0	1	87001	0.000687005	0.000451883	0.00065965	0.000726623	0.000804174	0.000744701	0.000717665	0.000526861	0.000708113	0.000717281	0.000742086	0.000707103	0.000851605	0.000492223	0.000672077	0.000748761	0.000740991	0.000726632	1.02457e+08	6.17657e+07	1.11592e+08	1.26219e+08	1.39823e+08	1.23413e+08	1.17587e+08	7.4451e+07	1.18973e+08	1.32434e+08	1.35118e+08	1.22496e+08	1.51839e+08	6.93593e+07	1.22204e+08	1.28282e+08	1.28729e+08	1.09805e+08
GENE4062159_p0	Exonuclease 1	GENE4062159_p0	GENE4062159_p0	1	67738.3	0.000192168	9.16476e-05	0.000164326	0.000144055	0.000202337	0.000118555	0.00017614	0.000141282	0.000136043	8.04109e-05	0.000165258	9.50911e-05	0.000167481	0.00021321	0.0001105	9.12819e-05	0.000102941	0.000115672	2.86592e+07	1.25269e+07	2.77987e+07	2.50233e+07	3.51807e+07	1.9647e+07	2.88599e+07	1.99647e+07	2.28571e+07	1.48465e+07	3.00899e+07	1.64732e+07	2.98614e+07	3.00436e+07	2.00921e+07	1.5639e+07	1.78836e+07	1.74799e+07
GENE4062963_p0	Vesicle transport protein	GENE4062963_p0	GENE4062963_p0	1	17968.3	0.00097871	0.000856439	0.000697164	0.000869284	0.00106803	0.000999759	0.00100336	0.000814369	0.00101299	0.000974434	0.000844663	0.00083277	0.000880737	0.000919815	0.000817347	0.00107501	0.000859731	0.000940276	1.45961e+08	1.17063e+08	1.17938e+08	1.51001e+08	1.85701e+08	1.65681e+08	1.64396e+08	1.15079e+08	1.70196e+08	1.79913e+08	1.53795e+08	1.44266e+08	1.57033e+08	1.29611e+08	1.48618e+08	1.84177e+08	1.49357e+08	1.4209e+08
GENE4068409_p0	NUD24_ARATH Nudix hydrolase 24 chloroplast	GENE4068409_p0	GENE4068409_p0	1	34644.1	0.00217716	0.00238189	0.00205459	0.00176627	0.00189081	0.00183605	0.0018708	0.0021055	0.00192752	0.00184747	0.00189886	0.00186028	0.00199475	0.00213048	0.0018881	0.00194279	0.00175678	0.00184178	3.24693e+08	3.25568e+08	3.47571e+08	3.06814e+08	3.28759e+08	3.04273e+08	3.06523e+08	2.97529e+08	3.23849e+08	3.41105e+08	3.45743e+08	3.22267e+08	3.55658e+08	3.00207e+08	3.43312e+08	3.3285e+08	3.05198e+08	2.78322e+08
GENE4066214_p0	Anonymous antigen-2	GENE4066214_p0	GENE4066214_p0	1	34528.4	0.00629903	0.00989244	0.0279989	0.00881658	0.015725	0.0119206	0.00895903	0.00187023	0.0198825	0.00804848	0.02055	0.0155813	0.00656476	0.00249574	0.022537	0.012213	0.0210376	0.0196526	9.39413e+08	1.35215e+09	4.73652e+09	1.5315e+09	2.73413e+09	1.9755e+09	1.4679e+09	2.64283e+08	3.34053e+09	1.48602e+09	3.74172e+09	2.69924e+09	1.17048e+09	3.51675e+08	4.0979e+09	2.09241e+09	3.65477e+09	2.9698e+09
GENE4069425_p1x	Protein of unknown function	GENE4069425_p1x	GENE4069425_p1x	1	38564.1	0.000336187	0.000245744	0.000445302	0.000319122	0.000376288	0.000358947	0.000334264	0.000220995	0.000396627	0.000311165	0.000345233	0.000332689	0.000355881	0.000253424	0.000383323	0.000293352	0.000316739	0.000312176	5.01375e+07	3.35896e+07	7.5331e+07	5.54336e+07	6.5426e+07	5.94851e+07	5.47679e+07	3.12289e+07	6.66387e+07	5.74515e+07	6.28597e+07	5.76337e+07	6.34525e+07	3.57101e+07	6.96996e+07	5.02588e+07	5.50257e+07	4.71746e+07
GENE4065599_p0	RNA-binding protein	GENE4065599_p0	GENE4065599_p0	1	29821.2	0.000537181	0.000772039	0.000608481	0.000609808	0.000478572	0.0005202	0.000526156	0.000619929	0.000608822	0.000649978	0.000605787	0.000622161	0.000514964	0.000673405	0.000627685	0.00063809	0.000601686	0.000664164	8.0113e+07	1.05526e+08	1.02936e+08	1.05928e+08	8.32103e+07	8.62082e+07	8.62086e+07	8.76025e+07	1.0229e+08	1.20008e+08	1.10301e+08	1.07781e+08	9.18166e+07	9.48898e+07	1.14132e+08	1.09321e+08	1.04528e+08	1.00365e+08
GENE4063537_p0	NADH dehydrogenase	GENE4063537_p0	GENE4063537_p0	1	23103.5	0.00889606	0.00972069	0.00822962	0.00949796	0.00835171	0.00874108	0.00865668	0.00843528	0.00841114	0.00953403	0.0082397	0.00815124	0.00870489	0.0077753	0.00898634	0.00962476	0.00835655	0.00810636	1.32672e+09	1.32867e+09	1.39219e+09	1.64986e+09	1.45213e+09	1.44858e+09	1.41836e+09	1.19199e+09	1.41319e+09	1.7603e+09	1.50027e+09	1.41209e+09	1.55206e+09	1.09562e+09	1.63398e+09	1.64897e+09	1.45175e+09	1.22499e+09
GENE4068326_p0	Uncharacterized protein	GENE4068326_p0	GENE4068326_p0	1	26078.4	0.000158522	0.000166247	0.000125982	0.000167016	0.000126478	0.000144097	0.000147183	0.000131011	0.00012352	0.000178186	0.00013606	0.00014866	0.000138107	0.000134642	0.000137923	0.000175878	0.000147019	0.00015488	2.36414e+07	2.27235e+07	2.13122e+07	2.90118e+07	2.1991e+07	2.38799e+07	2.41153e+07	1.85132e+07	2.0753e+07	3.2899e+07	2.47737e+07	2.57533e+07	2.4624e+07	1.89725e+07	2.50786e+07	3.01325e+07	2.5541e+07	2.34047e+07
GENE4062383_p0	Non-specific serine/threonine protein kinase	GENE4062383_p0	GENE4062383_p0	1	119910	0.00150114	0.00119945	0.001472	0.00172753	0.00159991	0.00163933	0.00153726	0.00103264	0.00149791	0.00173396	0.00157076	0.00159168	0.00143883	0.00103137	0.00153416	0.00173441	0.00161257	0.00161799	2.23874e+08	1.63947e+08	2.49015e+08	3.00085e+08	2.7818e+08	2.71671e+08	2.51874e+08	1.45922e+08	2.51669e+08	3.20147e+08	2.86002e+08	2.75737e+08	2.56539e+08	1.45331e+08	2.78956e+08	2.97149e+08	2.80145e+08	2.44503e+08
GENE4075777_p0;GENE4075778_p1	60S ribosomal protein L39	GENE4075777_p0	GENE4075777_p0;GENE4075778_p1	2	8571.06	0.0217205	0.00689033	0.0225905	0.0247589	0.0171845	0.0217029	0.0240006	0.00827554	0.0200742	0.0168258	0.0222762	0.0154976	0.023834	0.00935237	0.0204217	0.0148409	0.0167153	0.0106449	3.2393e+09	9.41805e+08	3.82159e+09	4.3008e+09	2.98791e+09	3.59664e+09	3.9324e+09	1.16942e+09	3.37275e+09	3.10661e+09	4.05602e+09	2.68475e+09	4.24954e+09	1.31785e+09	3.71326e+09	2.54264e+09	2.90388e+09	1.60861e+09
GENE4065836_p0	RING-type E3 ubiquitin transferase	GENE4065836_p0	GENE4065836_p0	1	71240.6	0.000983665	0.000949874	0.00108979	0.0010109	0.00108689	0.000974025	0.000976756	0.000960166	0.00104448	0.0010949	0.00115126	0.000955839	0.00105432	0.000895593	0.00101893	0.00107801	0.00103614	0.000913767	1.467e+08	1.29834e+08	1.84358e+08	1.75599e+08	1.88979e+08	1.61417e+08	1.60038e+08	1.35682e+08	1.75487e+08	2.02156e+08	2.09621e+08	1.65586e+08	1.87982e+08	1.26198e+08	1.85272e+08	1.84692e+08	1.80004e+08	1.38084e+08
GENE4066345_p0	DNA 3'-5' helicase	GENE4066345_p0	GENE4066345_p0	1	123357	9.95527e-05	6.73676e-05	7.8121e-05	0.000105646	8.3489e-05	8.62332e-05	0.000103011	7.20951e-05	8.45049e-05	9.54093e-05	7.02146e-05	8.24843e-05	8.80795e-05	7.1949e-05	8.41719e-05	8.97872e-05	9.85675e-05	8.98862e-05	1.48469e+07	9.20816e+06	1.32156e+07	1.83515e+07	1.45164e+07	1.42907e+07	1.68779e+07	1.01878e+07	1.4198e+07	1.76157e+07	1.27846e+07	1.42893e+07	1.57043e+07	1.01384e+07	1.53049e+07	1.53829e+07	1.71237e+07	1.35832e+07
GENE4063050_p0	Protein kinase-like (PK-like)	GENE4063050_p0	GENE4063050_p0	1	63229.6	0.000153518	0.000164318	0.000165256	0.000134597	0.000133753	0.000139322	0.00014841	0.000141886	0.00015755	0.00017155	0.000144218	0.000168757	0.000143801	0.000165141	0.000155519	0.000167717	0.000154112	0.00017138	2.28951e+07	2.24599e+07	2.79561e+07	2.33805e+07	2.32559e+07	2.30885e+07	2.43164e+07	2.00499e+07	2.64705e+07	3.16739e+07	2.62591e+07	2.92347e+07	2.56393e+07	2.327e+07	2.82779e+07	2.87343e+07	2.67733e+07	2.58981e+07
GENE4067889_p0	C2H2-type zinc finger protein	GENE4067889_p0	GENE4067889_p0	1	11128.8	0.00471659	0.00293378	0.00449825	0.00485673	0.00372988	0.00396823	0.00435083	0.00348737	0.00359264	0.0045273	0.00394795	0.00394549	0.00419984	0.00354192	0.00346676	0.00390922	0.00395668	0.00349537	7.03413e+08	4.01004e+08	7.60961e+08	8.43648e+08	6.48522e+08	6.57619e+08	7.12867e+08	4.92802e+08	6.03612e+08	8.35891e+08	7.18839e+08	6.83501e+08	7.48818e+08	4.99092e+08	6.3036e+08	6.69751e+08	6.87377e+08	5.28203e+08
GENE4062776_p0	Cell division control protein 6	GENE4062776_p0	GENE4062776_p0	1	68461.6	0.000138928	0.000123719	0.000173069	0.000173718	0.000218679	0.000169881	0.000174001	0.000120629	0.000217809	0.000213452	0.000153839	0.000136731	0.000146634	0.000135181	0.000176968	0.000179074	0.000171211	0.00015885	2.07192e+07	1.69106e+07	2.92779e+07	3.01759e+07	3.80222e+07	2.8153e+07	2.85094e+07	1.70462e+07	3.65948e+07	3.94104e+07	2.80108e+07	2.36867e+07	2.61443e+07	1.90484e+07	3.21781e+07	3.068e+07	2.97437e+07	2.40046e+07
GENE4062986_p0x	Protein of unknown function	GENE4062986_p0x	GENE4062986_p0x	1	25870.8	0.000164812	0.00016477	0.000158105	0.000162591	0.000146074	0.000132487	0.000172914	0.00014395	9.98677e-05	0.000130294	0.000146484	0.000150725	0.000171558	0.000167559	0.000118577	0.000160229	0.000120511	0.000126948	2.45794e+07	2.25216e+07	2.67464e+07	2.82431e+07	2.53982e+07	2.19559e+07	2.83313e+07	2.03416e+07	1.67791e+07	2.40567e+07	2.66717e+07	2.61109e+07	3.05882e+07	2.36109e+07	2.15607e+07	2.74514e+07	2.09359e+07	1.91837e+07
GENE4066389_p0	F-box protein	GENE4066389_p0	GENE4066389_p0	1	41517.3	0.000168018	0.000342501	0.000253759	0.000267245	0.00026284	0.000303957	0.000156984	0.000315874	0.000337182	0.00032438	0.000315057	0.000367118	0.000189161	0.000319486	0.000334733	0.000324374	0.000367072	0.000342093	2.50575e+07	4.68149e+07	4.29281e+07	4.64223e+07	4.57005e+07	5.03722e+07	2.57212e+07	4.46363e+07	5.66511e+07	5.98914e+07	5.73652e+07	6.35981e+07	3.37269e+07	4.50189e+07	6.08643e+07	5.55738e+07	6.377e+07	5.16954e+07
GENE4064025_p0	Potassium channel	GENE4064025_p0	GENE4064025_p0	1	82164.9	0.00177387	0.00156959	0.0017093	0.00175268	0.00178078	0.00182383	0.00167859	0.00170228	0.00161878	0.00160959	0.00172513	0.00167235	0.00172016	0.00157854	0.00165274	0.00157195	0.00173938	0.00157504	2.64547e+08	2.1454e+08	2.8916e+08	3.04453e+08	3.09627e+08	3.02247e+08	2.7503e+08	2.4055e+08	2.71977e+08	2.97185e+08	3.1411e+08	2.89712e+08	3.06699e+08	2.22433e+08	3.00518e+08	2.69316e+08	3.02175e+08	2.38012e+08
GENE4064221_p0	Heat shock N-terminal	GENE4064221_p0	GENE4064221_p0	1	35496.7	0.000442034	0.000629501	0.000441478	0.000521241	0.000476778	0.000485574	0.000418232	0.000705428	0.000509336	0.000581875	0.000520846	0.000555924	0.000415593	0.000660939	0.000492895	0.000570301	0.000567393	0.000598249	6.59232e+07	8.60435e+07	7.46841e+07	9.05432e+07	8.28983e+07	8.04699e+07	6.85258e+07	9.96844e+07	8.55754e+07	1.07434e+08	9.48351e+07	9.6306e+07	7.4099e+07	9.31331e+07	8.96229e+07	9.77074e+07	9.8571e+07	9.04045e+07
GENE4065756_p0	Amino acid permease	GENE4065756_p0	GENE4065756_p0	1	65669.6	0.00739146	0.0100035	0.00959885	0.00976972	0.00883091	0.0101645	0.00786224	0.00922878	0.0103704	0.00983992	0.00915769	0.00994573	0.00789914	0.00918702	0.00998911	0.00962208	0.00964302	0.00921392	1.10233e+09	1.36733e+09	1.62382e+09	1.69707e+09	1.53545e+09	1.68447e+09	1.2882e+09	1.30412e+09	1.74237e+09	1.81678e+09	1.66742e+09	1.72296e+09	1.40839e+09	1.29455e+09	1.81632e+09	1.64851e+09	1.67524e+09	1.39236e+09
GENE4064679_p0	Nuclear GTP-binding protein	GENE4064679_p0	GENE4064679_p0	1	59366.7	0.00751452	0.00332407	0.00592163	0.00598966	0.00770913	0.00718599	0.00748731	0.00352039	0.00493127	0.00546681	0.0064723	0.00609609	0.00735471	0.00352329	0.00434375	0.00507706	0.00610654	0.00524104	1.12068e+09	4.54351e+08	1.00175e+09	1.04044e+09	1.3404e+09	1.19087e+09	1.22677e+09	4.97469e+08	8.28521e+08	1.00936e+09	1.17847e+09	1.05606e+09	1.31132e+09	4.96468e+08	7.89823e+08	8.69832e+08	1.06086e+09	7.92001e+08
GENE4065168_p0	Target of rapamycin complex subunit LST8	GENE4065168_p0	GENE4065168_p0	1	34024.8	0.000943548	0.00108466	0.00099498	0.000988348	0.000885736	0.000973023	0.000964515	0.000995957	0.000947097	0.000936776	0.000992093	0.000890664	0.000924041	0.00109093	0.000878367	0.000906366	0.0009384	0.00093297	1.40717e+08	1.48258e+08	1.68319e+08	1.71683e+08	1.54005e+08	1.61251e+08	1.58032e+08	1.40739e+08	1.59125e+08	1.7296e+08	1.80639e+08	1.54295e+08	1.64754e+08	1.53723e+08	1.59713e+08	1.55284e+08	1.63024e+08	1.40986e+08
GENE4068463_p0	Melanoma-associated antigen	GENE4068463_p0	GENE4068463_p0	1	31577.5	0.00258707	0.00177872	0.00206945	0.00289669	0.00228318	0.00234901	0.00254501	0.00196439	0.00233709	0.00302565	0.00204874	0.00238251	0.00245673	0.00191877	0.00244272	0.00297345	0.00246384	0.00261624	3.85826e+08	2.43125e+08	3.50085e+08	5.03175e+08	3.96981e+08	3.89281e+08	4.16991e+08	2.77589e+08	3.92663e+08	5.58636e+08	3.73033e+08	4.12737e+08	4.38028e+08	2.70374e+08	4.44159e+08	5.09429e+08	4.28032e+08	3.95354e+08
GENE4065156_p0x	Carbohydrate-binding module family 48 protein	GENE4065156_p0x	GENE4065156_p0x	1	15379.4	0.00201013	0.00193183	0.00225131	0.00218779	0.00215143	0.0022054	0.00210836	0.00186998	0.00250652	0.00245842	0.00206409	0.00240513	0.00218172	0.00209028	0.00210601	0.00233851	0.00225812	0.00221028	2.99782e+08	2.64053e+08	3.8085e+08	3.80035e+08	3.74074e+08	3.65482e+08	3.45447e+08	2.64248e+08	4.2113e+08	4.53906e+08	3.75827e+08	4.16655e+08	3.88994e+08	2.94543e+08	3.82934e+08	4.00648e+08	3.92294e+08	3.34007e+08
GENE4064400_p0	Uncharacterized protein	GENE4064400_p0	GENE4064400_p0	1	8681.67	0.00752087	0.00412954	0.00778012	0.00664786	0.00675611	0.00448732	0.00771175	0.00420875	0.00601586	0.00532493	0.00597745	0.00348028	0.00814326	0.00448417	0.0054633	0.00538662	0.00488399	0.00466239	1.12163e+09	5.64447e+08	1.31615e+09	1.15478e+09	1.1747e+09	7.43644e+08	1.26354e+09	5.94741e+08	1.01075e+09	9.83159e+08	1.08837e+09	6.02909e+08	1.45192e+09	6.31866e+08	9.93391e+08	9.22868e+08	8.48476e+08	7.04559e+08
GENE4063828_p0	18S rRNA aminocarboxypropyltransferase	GENE4063828_p0	GENE4063828_p0	1	30883.1	0.000726958	0.000666216	0.00100828	0.000780988	0.00078847	0.00085037	0.000746523	0.000636023	0.00105126	0.000838879	0.000956708	0.00100808	0.000782099	0.000665953	0.00101838	0.000857085	0.000851314	0.000973502	1.08416e+08	9.10618e+07	1.70569e+08	1.35663e+08	1.37093e+08	1.40924e+08	1.22315e+08	8.98766e+07	1.76625e+08	1.54885e+08	1.74196e+08	1.74635e+08	1.39446e+08	9.38396e+07	1.85172e+08	1.46841e+08	1.47895e+08	1.47111e+08
GENE4067580_p0	Protein YIP	GENE4067580_p0	GENE4067580_p0	1	40793.4	0.000464728	0.000468903	0.000411129	0.000511292	0.000522893	0.000465428	0.000496753	0.000481712	0.000532074	0.000498492	0.000462829	0.000423073	0.000503406	0.000496615	0.000419238	0.000537968	0.000428151	0.000491483	6.93076e+07	6.40921e+07	6.95499e+07	8.88148e+07	9.09165e+07	7.71313e+07	8.13911e+07	6.8071e+07	8.93957e+07	9.20382e+07	8.42713e+07	7.32915e+07	8.97557e+07	6.99782e+07	7.62298e+07	9.21679e+07	7.43809e+07	7.42706e+07
GENE4068780_p0	DnaJ homolog subfamily C member 9	GENE4068780_p0	GENE4068780_p0	1	32318.6	0.00244003	0.0022711	0.00192303	0.00240519	0.00198037	0.00214857	0.00225553	0.00190573	0.00193784	0.00236367	0.00187713	0.00203418	0.0022642	0.00203801	0.00208872	0.00242486	0.00210978	0.00214216	3.63896e+08	3.10426e+08	3.25316e+08	4.17798e+08	3.4433e+08	3.56063e+08	3.6956e+08	2.693e+08	3.25583e+08	4.36412e+08	3.41786e+08	3.52393e+08	4.037e+08	2.87177e+08	3.7979e+08	4.15442e+08	3.66523e+08	3.23713e+08
GENE4062502_p0	Uncharacterized protein (Os02g0753200-like)	GENE4062502_p0	GENE4062502_p0	1	20778	0.000893809	0.000898932	0.000929765	0.00102598	0.000984235	0.000981526	0.00088016	0.000972008	0.000977729	0.0010166	0.000981051	0.000982816	0.000843672	0.000910415	0.000908941	0.000937067	0.001025	0.00104126	1.33299e+08	1.22871e+08	1.57287e+08	1.78219e+08	1.71131e+08	1.6266e+08	1.44211e+08	1.37355e+08	1.64272e+08	1.87698e+08	1.78629e+08	1.70259e+08	1.50424e+08	1.28287e+08	1.65272e+08	1.60544e+08	1.78068e+08	1.5735e+08
GENE4068627_p0	Protein of unknown function	GENE4068627_p0	GENE4068627_p0	1	27741.2	0.00118092	0.000908212	0.000971491	0.000946835	0.00106279	0.000998654	0.00115299	0.000904225	0.000980034	0.000967992	0.000995969	0.000961525	0.00109723	0.000873337	0.000920118	0.000974781	0.000957253	0.000982291	1.76118e+08	1.24139e+08	1.64345e+08	1.64472e+08	1.8479e+08	1.65498e+08	1.88913e+08	1.27776e+08	1.64659e+08	1.78724e+08	1.81345e+08	1.66571e+08	1.95633e+08	1.23062e+08	1.67305e+08	1.67005e+08	1.663e+08	1.48439e+08
GENE4064134_p0	Nuclear pore complex protein NUP98A	GENE4064134_p0	GENE4064134_p0	1	38229	0.000833772	0.000809602	0.000802657	0.000760664	0.000756756	0.000824383	0.000756791	0.00074666	0.000789012	0.000872066	0.000712228	0.000781913	0.000783952	0.000688686	0.000786414	0.00078521	0.000674969	0.000660419	1.24345e+08	1.10661e+08	1.35784e+08	1.32133e+08	1.31579e+08	1.36618e+08	1.23997e+08	1.05511e+08	1.32565e+08	1.61012e+08	1.29682e+08	1.35456e+08	1.39776e+08	9.70429e+07	1.42993e+08	1.34527e+08	1.1726e+08	9.97993e+07
GENE4067695_p0	7,8-dihydroneopterin aldolase	GENE4067695_p0	GENE4067695_p0	1	17992.5	0.000430175	0.000769614	0.00040045	0.000468301	0.000359282	0.000410457	0.000421611	0.000595302	0.000441575	0.000483162	0.000496956	0.00042952	0.000437652	0.000675334	0.00042669	0.000518349	0.000494653	0.000446772	6.41546e+07	1.05195e+08	6.77434e+07	8.13471e+07	6.2469e+07	6.80215e+07	6.90794e+07	8.41225e+07	7.41906e+07	8.92078e+07	9.04852e+07	7.44084e+07	7.8032e+07	9.51616e+07	7.75848e+07	8.88067e+07	8.5934e+07	6.75141e+07
GENE4067429_p0	Elongation factor P	GENE4067429_p0	GENE4067429_p0	1	28423.9	0.00107025	0.00131631	0.000890563	0.000926534	0.000944202	0.000875886	0.00104598	0.00123725	0.000895439	0.000978502	0.000875488	0.000968363	0.000995745	0.00117237	0.000913591	0.000947508	0.000908484	0.000817266	1.59613e+08	1.7992e+08	1.50655e+08	1.60945e+08	1.6417e+08	1.45153e+08	1.71379e+08	1.74837e+08	1.50446e+08	1.80664e+08	1.59408e+08	1.67755e+08	1.77538e+08	1.65199e+08	1.66118e+08	1.62333e+08	1.57827e+08	1.23501e+08
GENE4062420_p0	Uncharacterized protein	GENE4062420_p0	GENE4062420_p0	1	44404.9	0.00432704	0.00824234	0.00475306	0.00414363	0.00528495	0.00558726	0.00515283	0.00778562	0.00539371	0.00359013	0.0052492	0.00503483	0.0052331	0.0082217	0.00504452	0.0038396	0.00560849	0.00568616	6.45317e+08	1.12661e+09	8.04068e+08	7.19777e+08	9.18904e+08	9.25928e+08	8.44271e+08	1.10019e+09	9.06216e+08	6.62858e+08	9.55768e+08	8.72214e+08	9.33046e+08	1.15852e+09	9.17243e+08	6.57823e+08	9.7434e+08	8.59266e+08
GENE4068807_p0	Vacuolar protein sorting 55	GENE4068807_p0	GENE4068807_p0	1	13961.1	0.000652032	0.00158374	0.000800072	0.00078274	0.000979178	0.000681749	0.000852278	0.00133468	0.000989412	0.000906196	0.000634154	0.00104409	0.000692082	0.00132828	0.000485733	0.0010608	0.000876886	0.000723976	9.72415e+07	2.16474e+08	1.35347e+08	1.35967e+08	1.70252e+08	1.1298e+08	1.39642e+08	1.88604e+08	1.66235e+08	1.67314e+08	1.15466e+08	1.80875e+08	1.23396e+08	1.87168e+08	8.83206e+07	1.81742e+08	1.52338e+08	1.09404e+08
GENE4067014_p0	Hexosyltransferase	GENE4067014_p0	GENE4067014_p0	1	48787.8	0.000610917	0.0004922	0.000552987	0.000987266	0.000479496	0.000516174	0.000537462	0.000492385	0.000563399	0.00083857	0.000488237	0.000516213	0.00053071	0.000464012	0.000513503	0.000904501	0.000498674	0.000527464	9.11097e+07	6.72764e+07	9.35478e+07	1.71495e+08	8.33709e+07	8.5541e+07	8.80611e+07	6.95792e+07	9.46586e+07	1.54828e+08	8.88977e+07	8.94267e+07	9.4624e+07	6.53841e+07	9.337e+07	1.54965e+08	8.66327e+07	7.97078e+07
GENE4064651_p0	Protein phosphatase 1 regulatory subunit 7	GENE4064651_p0	GENE4064651_p0	1	36062	0.00344114	0.00543086	0.00352468	0.00354944	0.00310226	0.00320852	0.00316722	0.00453226	0.00357763	0.00349215	0.003036	0.00317642	0.00311384	0.0044301	0.00343474	0.00351387	0.00321532	0.00299378	5.13197e+08	7.42318e+08	5.96264e+08	6.16562e+08	5.39396e+08	5.31719e+08	5.18937e+08	6.40456e+08	6.0109e+08	6.44767e+08	5.52791e+08	5.5027e+08	5.55188e+08	6.24247e+08	6.24537e+08	6.02017e+08	5.58585e+08	4.52405e+08
GENE4068352_p0	HGH1-like protein	GENE4068352_p0	GENE4068352_p0	1	40364.7	0.00265482	0.00202423	0.00219273	0.00217498	0.00269034	0.00236358	0.00274053	0.00214155	0.00180406	0.00198189	0.00219982	0.0020501	0.00267708	0.00192811	0.0016071	0.00179124	0.00202173	0.00179256	3.9593e+08	2.76682e+08	3.70941e+08	3.77809e+08	4.67774e+08	3.91696e+08	4.49026e+08	3.02623e+08	3.03106e+08	3.65922e+08	4.00541e+08	3.55151e+08	4.77316e+08	2.7169e+08	2.92219e+08	3.06886e+08	3.51226e+08	2.70883e+08
GENE4064411_p0	Glutathione peroxidase	GENE4064411_p0	GENE4064411_p0	1	22650.6	0.0577602	0.073763	0.0465593	0.0495547	0.0359801	0.0414813	0.0468201	0.0730297	0.0579381	0.0500088	0.0701383	0.0669881	0.0582045	0.110237	0.0513381	0.0814857	0.0464297	0.0882872	8.61413e+09	1.00823e+10	7.87635e+09	8.608e+09	6.25593e+09	6.87433e+09	7.67129e+09	1.03199e+10	9.73439e+09	9.2333e+09	1.27707e+10	1.16048e+10	1.03777e+10	1.55335e+10	9.33479e+09	1.39606e+10	8.06603e+09	1.33415e+10
GENE4063208_p0	LamG-like jellyroll	GENE4063208_p0	GENE4063208_p0	1	44961.9
GENE4062314_p0	DNA excision repair protein ERCC-5	GENE4062314_p0	GENE4062314_p0	1	100724	0.000520959	0.000490375	0.000446321	0.000490884	0.000522739	0.000480353	0.000531745	0.000435784	0.000531913	0.000511638	0.000511778	0.000500172	0.000514496	0.000488413	0.000467835	0.000501987	0.000566587	0.000535832	7.76938e+07	6.7027e+07	7.55034e+07	8.52698e+07	9.08897e+07	7.96047e+07	8.71244e+07	6.15808e+07	8.93686e+07	9.44655e+07	9.31839e+07	8.66477e+07	9.17331e+07	6.88224e+07	8.50663e+07	8.60034e+07	9.84308e+07	8.09724e+07
GENE4064728_p0	Malonyl-CoA decarboxylase	GENE4064728_p0	GENE4064728_p0	1	60693.3	0.000824793	0.00105708	0.000892282	0.00107141	0.000917796	0.000886856	0.000906934	0.000886191	0.000962521	0.00108221	0.000996718	0.00100777	0.000937287	0.000935035	0.000920278	0.00116571	0.00102211	0.00101872	1.23006e+08	1.44487e+08	1.50946e+08	1.86111e+08	1.59579e+08	1.46971e+08	1.48598e+08	1.25228e+08	1.61717e+08	1.99812e+08	1.81481e+08	1.74581e+08	1.67115e+08	1.31756e+08	1.67334e+08	1.99716e+08	1.77566e+08	1.53945e+08
GENE4063779_p0	Carotene biosynthesis-related protein CBR	GENE4063779_p0	GENE4063779_p0	1	20449.8	0.00124906	0.000848017	0.00139079	0.00109642	0.00112656	0.000871618	0.0011662	0.000764936	0.00131145	0.000998067	0.000931906	0.000871746	0.00114235	0.00104921	0.00119831	0.00184501	0.000968391	0.00137982	1.86279e+08	1.15911e+08	2.35277e+08	1.90455e+08	1.95878e+08	1.44446e+08	1.91078e+08	1.08093e+08	2.20342e+08	1.84276e+08	1.6968e+08	1.51018e+08	2.03678e+08	1.47844e+08	2.17889e+08	3.16098e+08	1.68235e+08	2.08512e+08
GENE4062112_p0	tRNA (guanine(37)-N1)-methyltransferase	GENE4062112_p0	GENE4062112_p0	1	39935.2	0.00312609	0.00260694	0.00275688	0.00293084	0.00339158	0.00331822	0.00320919	0.00232503	0.00237806	0.00278515	0.00312283	0.0031771	0.00311539	0.00242545	0.00221737	0.002619	0.0031881	0.00291357	4.66212e+08	3.56329e+08	4.66376e+08	5.09107e+08	5.89701e+08	5.499e+08	5.25814e+08	3.28551e+08	3.99546e+08	5.14232e+08	5.686e+08	5.50387e+08	5.55464e+08	3.41771e+08	4.03184e+08	4.48703e+08	5.53856e+08	4.40284e+08
GENE4067960_p0	Uncharacterized protein (EamA)	GENE4067960_p0	GENE4067960_p0	1	43713.1	0.0010276	0.000639434	0.000963458	0.00105889	0.000937907	0.000746661	0.00103288	0.000716636	0.00109029	0.00101327	0.00087225	0.000970394	0.00100938	0.000558424	0.000988718	0.000954481	0.00101858	0.00100016	1.53252e+08	8.74011e+07	1.62987e+08	1.83936e+08	1.63076e+08	1.23738e+08	1.69233e+08	1.01268e+08	1.83184e+08	1.87083e+08	1.58818e+08	1.68107e+08	1.79969e+08	7.86877e+07	1.79778e+08	1.63527e+08	1.76954e+08	1.51139e+08
GENE4065495_p0x	Uncharacterized protein	GENE4065495_p0x	GENE4065495_p0x	1	33417.6	0.000445424	0.000264368	0.000409049	0.000466338	0.000419438	0.000395128	0.000427888	0.000279374	0.000422819	0.000456951	0.000404842	0.000385507	0.000411053	0.000298477	0.000396429	0.000456874	0.000448558	0.000422397	6.64288e+07	3.61352e+07	6.91982e+07	8.10061e+07	7.29286e+07	6.5481e+07	7.01077e+07	3.94785e+07	7.10392e+07	8.43684e+07	7.37132e+07	6.67836e+07	7.32895e+07	4.20584e+07	7.20825e+07	7.82744e+07	7.79261e+07	6.38307e+07
GENE4062693_p0	Transcription initiation factor IIE subunit alpha	GENE4062693_p0	GENE4062693_p0	1	50694.9	0.00134676	0.00099872	0.00140028	0.00124079	0.00127622	0.00124462	0.00123243	0.000904466	0.00139114	0.00131826	0.00115418	0.00117536	0.00125351	0.00096184	0.0014067	0.00135279	0.00118999	0.00126633	2.00851e+08	1.3651e+08	2.36883e+08	2.15534e+08	2.21899e+08	2.0626e+08	2.01929e+08	1.2781e+08	2.33731e+08	2.43395e+08	2.10151e+08	2.03615e+08	2.23498e+08	1.35533e+08	2.5578e+08	2.31769e+08	2.06733e+08	1.91362e+08
GENE4068507_p0	Elongation complex protein 6	GENE4068507_p0	GENE4068507_p0	1	24441.7	0.000512491	0.000490748	0.000480206	0.000490011	0.000562043	0.000485652	0.000488753	0.000416203	0.000493979	0.000410989	0.000501195	0.000431363	0.000497041	0.000534514	0.000471855	0.000448292	0.000472967	0.000557701	7.64309e+07	6.7078e+07	8.12356e+07	8.51183e+07	9.77235e+07	8.04829e+07	8.00803e+07	5.88138e+07	8.29952e+07	7.58823e+07	9.12569e+07	7.47277e+07	8.86209e+07	7.53186e+07	8.57972e+07	7.6804e+07	8.21667e+07	8.42771e+07
GENE4062686_p0	Anamorsin homolog	GENE4062686_p0	GENE4062686_p0	1	29648.5	0.00557072	0.00663887	0.00604469	0.00594458	0.00570985	0.00576278	0.00543903	0.00515224	0.00576391	0.00573142	0.00553235	0.00565783	0.00536692	0.00561332	0.00616436	0.0060935	0.00569735	0.00561537	8.30795e+08	9.07434e+08	1.02257e+09	1.03261e+09	9.92783e+08	9.55014e+08	8.91165e+08	7.28066e+08	9.68415e+08	1.05821e+09	1.00732e+09	9.8014e+08	9.56906e+08	7.90974e+08	1.12086e+09	1.04397e+09	9.89778e+08	8.48568e+08
GENE4063567_p0	Translocon-associated protein subunit alpha	GENE4063567_p0	GENE4063567_p0	1	23105.3	0.00907691	0.005464	0.0103215	0.0102612	0.00789473	0.00855559	0.00935323	0.00605911	0.00996916	0.0100996	0.00851105	0.00869371	0.00810977	0.00587038	0.00961188	0.011017	0.00838749	0.009861	1.35369e+09	7.46848e+08	1.74608e+09	1.78243e+09	1.37267e+09	1.41784e+09	1.53249e+09	8.56216e+08	1.67495e+09	1.86472e+09	1.54968e+09	1.50606e+09	1.44595e+09	8.27197e+08	1.74772e+09	1.8875e+09	1.45712e+09	1.49015e+09
GENE4063123_p0x	Uncharacterized protein	GENE4063123_p0x	GENE4063123_p0x	1	30364.5	0.00113886	0.000396494	0.00045408	0.000812363	0.000656124	0.000794568	0.000971975	0.000339107	0.000601665	0.000655453	0.000824401	0.000954559	0.000714801	0.000408035	0.000622115	0.000569186	0.000874827	0.00107466	1.69845e+08	5.41948e+07	7.68159e+07	1.41113e+08	1.14082e+08	1.31677e+08	1.59254e+08	4.79193e+07	1.01088e+08	1.21019e+08	1.50106e+08	1.65364e+08	1.27447e+08	5.74964e+07	1.13119e+08	9.75164e+07	1.5198e+08	1.62398e+08
GENE4064090_p0	Uncharacterized protein	GENE4064090_p0	GENE4064090_p0	1	64811.9	2.94697e-05	2.49149e-05	1.69784e-05	3.91268e-05	1.88538e-05	2.34497e-05	2.88835e-05	2.53689e-05	2.23912e-05	3.89627e-05	2.02074e-05	2.15993e-05	2.22999e-05	2.28452e-05	2.53738e-05	4.13141e-05	2.95549e-05	3.7478e-05	4.395e+06	3.4055e+06	2.87221e+06	6.79659e+06	3.27814e+06	3.88612e+06	4.73246e+06	3.58489e+06	3.76202e+06	7.19381e+06	3.67934e+06	3.74177e+06	3.97601e+06	3.21913e+06	4.61371e+06	7.07818e+06	5.13446e+06	5.6635e+06
GENE4072168_p1x	NADH dehydrogenase [ubiquinone] 1 alpha subcomplex subunit 8-B-like	GENE4072168_p1x	GENE4072168_p1x	1	11851.4	0.000995112	0.000698828	0.000798581	0.00106061	0.000836575	0.000979155	0.000966064	0.000704897	0.000876295	0.00110341	0.000874133	0.000898293	0.000928312	0.000740442	0.00078901	0.00118784	0.000871733	0.00093625	1.48407e+08	9.55194e+07	1.35095e+08	1.84235e+08	1.45457e+08	1.62267e+08	1.58286e+08	9.96093e+07	1.4723e+08	2.03725e+08	1.59161e+08	1.55617e+08	1.65515e+08	1.04336e+08	1.43465e+08	2.03508e+08	1.51443e+08	1.41482e+08
GENE4064248_p0	DNA topoisomerase	GENE4064248_p0	GENE4064248_p0	1	34022.5	0.000448366	0.000563593	0.000428673	0.000471762	0.000424864	0.000470147	0.000465289	0.000575694	0.000531312	0.000584778	0.000392259	0.000452608	0.00045057	0.000514182	0.000462293	0.000524617	0.000487513	0.000439353	6.68675e+07	7.70348e+07	7.25179e+07	8.19483e+07	7.3872e+07	7.79134e+07	7.62357e+07	8.13515e+07	8.92676e+07	1.0797e+08	7.14221e+07	7.8408e+07	8.03353e+07	7.24536e+07	8.40585e+07	8.98805e+07	8.46937e+07	6.63929e+07
GENE4067563_p0	Component of oligomeric golgi complex 8	GENE4067563_p0	GENE4067563_p0	1	58761	0.00475705	0.00444178	0.00506351	0.00530614	0.00459507	0.00491556	0.0045889	0.00434975	0.00503566	0.00547826	0.0042622	0.00451959	0.00457143	0.00447508	0.0048885	0.00548206	0.00452576	0.00470788	7.09447e+08	6.07126e+08	8.56586e+08	9.21713e+08	7.98955e+08	8.14613e+08	7.51874e+08	6.14665e+08	8.46059e+08	1.01147e+09	7.76056e+08	7.82956e+08	8.15072e+08	6.30585e+08	8.88874e+08	9.39219e+08	7.86242e+08	7.11433e+08
GENE4062820_p0	Uncharacterized protein	GENE4062820_p0	GENE4062820_p0	1	19882.6	0.000908634	0.000493603	0.000739412	0.000671863	0.000814671	0.000862978	0.000932699	0.000574116	0.000777349	0.00068943	0.000817363	0.000807993	0.000940779	0.000585502	0.0007262	0.000639677	0.000797222	0.000837863	1.3551e+08	6.74682e+07	1.25085e+08	1.16707e+08	1.41648e+08	1.43014e+08	1.52819e+08	8.11286e+07	1.30605e+08	1.27292e+08	1.48824e+08	1.39973e+08	1.67738e+08	8.25032e+07	1.32045e+08	1.09593e+08	1.38498e+08	1.26614e+08
GENE4063040_p0	Uncharacterized protein (Methyl-CpG-binding domain protein 4)	GENE4063040_p0	GENE4063040_p0	1	29000.8	0.000220424	0.000378174	0.000249712	0.000288714	0.000231123	0.000242387	0.000209858	0.00029662	0.000288486	0.000280444	0.000235639	0.000250662	0.000198466	0.000348778	0.000241797	0.000305266	0.000270088	0.000263146	3.28731e+07	5.16908e+07	4.22434e+07	5.01516e+07	4.01859e+07	4.01688e+07	3.43844e+07	4.19155e+07	4.84696e+07	5.17793e+07	4.29048e+07	4.34237e+07	3.53859e+07	4.91465e+07	4.39659e+07	5.23001e+07	4.69213e+07	3.97654e+07
GENE4065837_p0	Sulfotransferase	GENE4065837_p0	GENE4065837_p0	1	50992.9	0.00234325	0.00119848	0.000556878	0.0014987	0.000617178	0.000859683	0.00193789	0.00080234	0.000908824	0.00136446	0.000678664	0.000888341	0.00162315	0.000802128	0.00103815	0.00166507	0.00102578	0.00106467	3.49463e+08	1.63815e+08	9.42061e+07	2.60334e+08	1.0731e+08	1.42468e+08	3.17515e+08	1.13379e+08	1.52695e+08	2.51926e+08	1.2357e+08	1.53893e+08	2.89403e+08	1.13028e+08	1.88766e+08	2.85269e+08	1.78205e+08	1.60888e+08
GENE4065513_p0	Histone RNA hairpin-binding protein	GENE4065513_p0	GENE4065513_p0	1	27671.4	0.000906081	0.000518768	0.000773675	0.00115848	0.000775073	0.00100378	0.000754528	0.000636691	0.00102926	0.00119835	0.000749967	0.000907478	0.000631944	0.000542402	0.000998745	0.0012645	0.00101666	0.00105856	1.35129e+08	7.09078e+07	1.30881e+08	2.01236e+08	1.34763e+08	1.66348e+08	1.23627e+08	8.99711e+07	1.7293e+08	2.21256e+08	1.36553e+08	1.57208e+08	1.12674e+08	7.643e+07	1.81601e+08	2.16642e+08	1.7662e+08	1.59964e+08
GENE4068458_p0	Uncharacterized protein	GENE4068458_p0	GENE4068458_p0	1	23984.2	0.00407865	0.00543449	0.00404879	0.00405569	0.00397813	0.0042657	0.00408322	0.00500738	0.0040179	0.00435473	0.00450998	0.00416864	0.00413872	0.00507849	0.00434853	0.00444234	0.00462751	0.00431759	6.08273e+08	7.42814e+08	6.84927e+08	7.04502e+08	6.91685e+08	7.06918e+08	6.6902e+08	7.07595e+08	6.75061e+08	8.04029e+08	8.21171e+08	7.22158e+08	7.37922e+08	7.15611e+08	7.90692e+08	7.61088e+08	8.03919e+08	6.52453e+08
GENE4066069_p0	3-hydroxyisobutyryl-CoA hydrolase	GENE4066069_p0	GENE4066069_p0	1	73563.7	0.00291311	0.00937847	0.00260311	0.00302352	0.00292306	0.00293394	0.00284176	0.00774793	0.0025923	0.00269719	0.00305724	0.00261715	0.00282047	0.00798173	0.00265624	0.00291605	0.002639	0.0030568	4.34449e+08	1.2819e+09	4.40363e+08	5.25206e+08	5.08238e+08	4.86216e+08	4.65611e+08	1.09486e+09	4.35542e+08	4.97992e+08	5.56658e+08	4.53385e+08	5.02881e+08	1.12471e+09	4.82982e+08	4.99595e+08	4.58463e+08	4.61928e+08
GENE4070877_p1x	DNA-directed RNA polymerases I, II, and III subunit RPABC5	GENE4070877_p1x	GENE4070877_p1x	1	8385.63	0.000122204	0.000116446	0.00014194	0.000134553	0.000148226	0.000114513	0.000129659	0.000100196	0.000142726	0.000132181	0.000120784	9.86616e-05	0.000126665	0.000128119	0.000114651	0.00012902	0.000103627	0.000138154	1.8225e+07	1.59164e+07	2.40117e+07	2.33727e+07	2.57723e+07	1.89772e+07	2.12442e+07	1.41587e+07	2.39799e+07	2.4405e+07	2.19922e+07	1.70917e+07	2.25841e+07	1.80532e+07	2.08469e+07	2.21045e+07	1.80027e+07	2.08771e+07
GENE4068077_p0	Prefoldin subunit 3	GENE4068077_p0	GENE4068077_p0	1	19918.3	0.00774158	0.00569561	0.00702432	0.00703749	0.00805101	0.0071235	0.00772394	0.00541535	0.00741027	0.00711332	0.00671552	0.00621507	0.00753022	0.00492819	0.00706705	0.00671106	0.00685019	0.0066496	1.15455e+09	7.78506e+08	1.18829e+09	1.22246e+09	1.39984e+09	1.18052e+09	1.26554e+09	7.65246e+08	1.24503e+09	1.31336e+09	1.22275e+09	1.07667e+09	1.34262e+09	6.94434e+08	1.285e+09	1.14978e+09	1.19005e+09	1.00486e+09
GENE4064850_p0	ATP-dependent RNA helicase	GENE4064850_p0	GENE4064850_p0	1	85235.9	0.00717768	0.00745976	0.00635301	0.00604837	0.00813548	0.00675092	0.00682742	0.00676577	0.00605646	0.00627558	0.00647043	0.00599463	0.00642515	0.00654396	0.00564624	0.00612629	0.00644853	0.00578794	1.07045e+09	1.01964e+09	1.07473e+09	1.05064e+09	1.41453e+09	1.11877e+09	1.11865e+09	9.56073e+08	1.01757e+09	1.15868e+09	1.17813e+09	1.03849e+09	1.14558e+09	9.22111e+08	1.02665e+09	1.04959e+09	1.12028e+09	8.74645e+08
GENE4064030_p0	FAD-dependent oxidoreductase domain-containing protein 1	GENE4064030_p0	GENE4064030_p0	1	50636.4	0.000858857	0.000906795	0.000747002	0.000761383	0.000834555	0.000832187	0.000871167	0.00091533	0.000841957	0.000732351	0.000810668	0.000863289	0.000855208	0.000964834	0.00071006	0.000825791	0.000862328	0.000873449	1.28087e+08	1.23945e+08	1.26369e+08	1.32257e+08	1.45106e+08	1.37911e+08	1.42737e+08	1.29346e+08	1.4146e+08	1.35216e+08	1.47605e+08	1.49553e+08	1.52481e+08	1.35955e+08	1.2911e+08	1.41479e+08	1.49809e+08	1.31991e+08
GENE4062680_p0	RING-type E3 ubiquitin transferase	GENE4062680_p0	GENE4062680_p0	1	65890.8	0.00114981	0.000911352	0.00100453	0.00126896	0.00110883	0.0011515	0.00107773	0.000753336	0.00101347	0.00125355	0.000940007	0.000988097	0.00101861	0.000742838	0.000952301	0.00121764	0.00102476	0.000975441	1.71478e+08	1.24568e+08	1.69934e+08	2.20427e+08	1.92795e+08	1.90829e+08	1.76582e+08	1.06454e+08	1.70276e+08	2.31448e+08	1.71155e+08	1.71174e+08	1.81615e+08	1.04674e+08	1.73157e+08	2.08614e+08	1.78028e+08	1.47404e+08
GENE4065130_p0	Plant synaptotagmin	GENE4065130_p0	GENE4065130_p0	1	73497	0.00864181	0.0164961	0.00713432	0.00957434	0.00731605	0.00808077	0.00815623	0.0137181	0.00759503	0.0110977	0.00795504	0.00850325	0.00823607	0.0139195	0.0080992	0.0114522	0.00873228	0.00866014	1.2888e+09	2.25478e+09	1.2069e+09	1.66313e+09	1.27206e+09	1.33916e+09	1.33637e+09	1.93851e+09	1.27607e+09	2.04901e+09	1.44844e+09	1.47307e+09	1.46847e+09	1.9614e+09	1.47267e+09	1.96206e+09	1.51702e+09	1.30868e+09
GENE4064561_p0	ER lumen protein retaining receptor	GENE4064561_p0	GENE4064561_p0	1	35543.4	0.00766114	0.00537824	0.00663717	0.00924286	0.00698707	0.00714857	0.0072273	0.00565662	0.00715221	0.0093182	0.00732852	0.0066877	0.00676766	0.00527385	0.00691696	0.00981105	0.00796889	0.00678834	1.14255e+09	7.35125e+08	1.1228e+09	1.60555e+09	1.21486e+09	1.18467e+09	1.18417e+09	7.9934e+08	1.20167e+09	1.72045e+09	1.33437e+09	1.15855e+09	1.20665e+09	7.4314e+08	1.25771e+09	1.68089e+09	1.3844e+09	1.02582e+09
GENE4063568_p0	Interferon-related developmental regulator	GENE4063568_p0	GENE4063568_p0	1	46134.8	0.000119609	0.000147387	0.000163887	0.000132921	0.000150445	0.000153406	0.000126281	0.000150147	0.000182651	0.000138732	0.000142756	0.000158728	0.000108703	0.000147851	0.000183904	0.00014687	0.000151958	0.000163532	1.7838e+07	2.01456e+07	2.77245e+07	2.30892e+07	2.61582e+07	2.54226e+07	2.06907e+07	2.12173e+07	3.06878e+07	2.56146e+07	2.59928e+07	2.74974e+07	1.93814e+07	2.08337e+07	3.34393e+07	2.51626e+07	2.63991e+07	2.47122e+07
GENE4065536_p0x	Uncharacterized protein	GENE4065536_p0x	GENE4065536_p0x	1	26932	0.00145595	0.00161414	0.0014148	0.00134225	0.00143716	0.00132849	0.0013719	0.00167055	0.00141282	0.0013451	0.00124516	0.00130873	0.00143126	0.00146851	0.00123711	0.00140142	0.00124604	0.00123761	2.17134e+08	2.20628e+08	2.39339e+08	2.33159e+08	2.49882e+08	2.20159e+08	2.2478e+08	2.36067e+08	2.37372e+08	2.4835e+08	2.26717e+08	2.2672e+08	2.5519e+08	2.06928e+08	2.24943e+08	2.40099e+08	2.1647e+08	1.87021e+08
GENE4067105_p0	E3 ubiquitin-protein ligase UHRF1	GENE4067105_p0	GENE4067105_p0	1	52533.7	0.00477829	0.00488601	0.00569849	0.005504	0.00469268	0.00483163	0.00474704	0.00482876	0.00641203	0.00622599	0.00500624	0.00516157	0.00477713	0.0046237	0.00668077	0.00626844	0.00555615	0.00517232	7.12615e+08	6.67845e+08	9.64003e+08	9.56082e+08	8.15925e+08	8.00705e+08	7.77784e+08	6.82354e+08	1.07731e+09	1.14953e+09	9.1153e+08	8.9417e+08	8.51748e+08	6.51527e+08	1.21476e+09	1.07395e+09	9.65247e+08	7.81616e+08
GENE4063029_p0	DNA excision repair protein ERCC-6-like	GENE4063029_p0	GENE4063029_p0	1	108898	0.000487727	0.000427812	0.000334808	0.00051361	0.000371658	0.00041775	0.000480373	0.000405967	0.000346909	0.000509718	0.000377131	0.000414767	0.000455676	0.000408695	0.000358627	0.000518628	0.000413181	0.000434333	7.27377e+07	5.84756e+07	5.6639e+07	8.92176e+07	6.46209e+07	6.92301e+07	7.87073e+07	5.73673e+07	5.82854e+07	9.41109e+07	6.86675e+07	7.18526e+07	8.12457e+07	5.75894e+07	6.52089e+07	8.88545e+07	7.17802e+07	6.56344e+07
GENE4068541_p0	Import inner membrane translocase subunit TIM14	GENE4068541_p0	GENE4068541_p0	1	11814.5	0.00406039	0.00356932	0.00377351	0.00486242	0.00434432	0.00434166	0.00349988	0.00287241	0.00345132	0.00486527	0.00409911	0.00408052	0.00345189	0.00300062	0.00352354	0.00484628	0.00390636	0.00361771	6.05551e+08	4.87873e+08	6.38358e+08	8.44636e+08	7.55355e+08	7.19506e+08	5.73442e+08	4.05902e+08	5.79868e+08	8.98292e+08	7.46361e+08	7.06893e+08	6.15462e+08	4.22818e+08	6.40683e+08	8.30294e+08	6.78636e+08	5.46692e+08
GENE4065067_p0	Plastid ribosomal protein L21	GENE4065067_p0	GENE4065067_p0	1	18837.6	0.00111227	0.00124745	0.00145922	0.00139543	0.00114918	0.00145254	0.00105506	0.00138862	0.00122823	0.00123789	0.0012006	0.00153281	0.00101357	0.0011956	0.00126458	0.0011848	0.00130276	0.00117472	1.6588e+08	1.70509e+08	2.46854e+08	2.42397e+08	1.99809e+08	2.40716e+08	1.72867e+08	1.96227e+08	2.0636e+08	2.28556e+08	2.18604e+08	2.65537e+08	1.80717e+08	1.68472e+08	2.29938e+08	2.02988e+08	2.26324e+08	1.77518e+08
GENE4062453_p0	NAD(P)-binding protein	GENE4062453_p0	GENE4062453_p0	1	76531.1	0.000797407	0.00027663	0.000403169	0.000352005	0.000320756	0.00025728	0.000736762	0.000196978	0.000293378	0.000291428	0.000272681	0.000232056	0.000772778	0.000207936	0.000256596	0.000257466	0.000250823	0.000209378	1.18922e+08	3.78113e+07	6.82035e+07	6.11457e+07	5.57705e+07	4.26368e+07	1.20716e+08	2.78351e+07	4.92914e+07	5.38073e+07	4.96495e+07	4.02005e+07	1.37784e+08	2.93003e+07	4.66567e+07	4.41105e+07	4.35744e+07	3.16401e+07
GENE4068683_p0	Cytochrome P450	GENE4068683_p0	GENE4068683_p0	1	62337	0.00764251	0.00221499	0.00522069	0.00683182	0.00730337	0.00634653	0.00818437	0.00282831	0.00486126	0.00680974	0.00593376	0.00549045	0.00776447	0.00260967	0.00514424	0.00684741	0.00613051	0.00518352	1.13977e+09	3.02756e+08	8.83174e+08	1.18673e+09	1.26985e+09	1.05176e+09	1.34098e+09	3.99669e+08	8.16758e+08	1.2573e+09	1.08041e+09	9.51144e+08	1.38438e+09	3.67729e+08	9.35375e+08	1.17314e+09	1.06503e+09	7.83309e+08
GENE4066620_p0x	Peptide-methionine (R)-S-oxide reductase	GENE4066620_p0x	GENE4066620_p0x	1	23490	0.00263423	0.00310572	0.00288688	0.00311716	0.00219745	0.00320033	0.00308145	0.00373832	0.00301662	0.0033048	0.00229906	0.00340053	0.00293073	0.00354458	0.00299947	0.00343615	0.00250313	0.00358786	3.92858e+08	4.24506e+08	4.88369e+08	5.41472e+08	3.82074e+08	5.30364e+08	5.04884e+08	5.28264e+08	5.06832e+08	6.10176e+08	4.18609e+08	5.89094e+08	5.22541e+08	4.99468e+08	5.45392e+08	5.88703e+08	4.34859e+08	5.4218e+08
GENE4064755_p0	5-hydroxyisourate hydrolase	GENE4064755_p0	GENE4064755_p0	1	57073.6	0.00217364	0.00255028	0.00199193	0.00219438	0.00208911	0.00204584	0.00201388	0.00230676	0.0020777	0.00242134	0.00203959	0.0021676	0.00197898	0.00242643	0.00216858	0.00248902	0.00231115	0.00219731	3.24168e+08	3.48585e+08	3.36971e+08	3.81179e+08	3.63237e+08	3.39039e+08	3.29967e+08	3.25969e+08	3.49082e+08	4.47059e+08	3.71366e+08	3.75506e+08	3.52846e+08	3.41909e+08	3.94313e+08	4.26434e+08	4.01507e+08	3.32047e+08
GENE4067592_p0	Uncharacterized protein	GENE4067592_p0	GENE4067592_p0	1	25528.7	0.0002988	0.00046061	0.000451394	0.000340375	0.000386148	0.000369415	0.000334547	0.00041341	0.000505288	0.000379415	0.000395176	0.000405774	0.000318205	0.000459052	0.000462225	0.000368857	0.000440534	0.000430438	4.45618e+07	6.29585e+07	7.63615e+07	5.91254e+07	6.71403e+07	6.12199e+07	5.48142e+07	5.84192e+07	8.48952e+07	7.00527e+07	7.19532e+07	7.02947e+07	5.6735e+07	6.46852e+07	8.40462e+07	6.31948e+07	7.65321e+07	6.50457e+07
GENE4064051_p0	Plastid lipid-associated protein/fibrillin	GENE4064051_p0	GENE4064051_p0	1	27851.3	0.00270623	0.00568835	0.0024874	0.00246041	0.00250369	0.00253581	0.00269313	0.00431672	0.00282767	0.00276187	0.00240708	0.00245103	0.00280199	0.00525734	0.00268942	0.00276213	0.00256965	0.00266398	4.03596e+08	7.77513e+08	4.20789e+08	4.2739e+08	4.35321e+08	4.20237e+08	4.41259e+08	6.09997e+08	4.75087e+08	5.09934e+08	4.38278e+08	4.24607e+08	4.99587e+08	7.40813e+08	4.89017e+08	4.73224e+08	4.46415e+08	4.02568e+08
GENE4063556_p0	3-hydroxyacyl-[acyl-carrier-protein] dehydratase	GENE4063556_p0	GENE4063556_p0	1	22536	0.0372917	0.0358355	0.0508451	0.0348356	0.0403074	0.0378316	0.039179	0.0339441	0.0509053	0.0316483	0.0375345	0.0343267	0.0371087	0.0357967	0.0484061	0.0327807	0.0352205	0.033157	5.56153e+09	4.89818e+09	8.60139e+09	6.05118e+09	7.00832e+09	6.2695e+09	6.41934e+09	4.79666e+09	8.55277e+09	5.84334e+09	6.83424e+09	5.94662e+09	6.61637e+09	5.04413e+09	8.80167e+09	5.61618e+09	6.11872e+09	5.01053e+09
GENE4065090_p0	MICOS complex subunit MIC60	GENE4065090_p0	GENE4065090_p0	1	64817.3	0.00331764	0.0024983	0.00320994	0.0036409	0.0037906	0.00345256	0.00332983	0.0023724	0.00313738	0.00374448	0.00348379	0.00325071	0.00318053	0.00219112	0.00310327	0.00370916	0.00381288	0.00326227	4.9478e+08	3.41481e+08	5.4302e+08	6.32449e+08	6.59079e+08	5.72162e+08	5.4558e+08	3.35245e+08	5.27122e+08	6.91357e+08	6.34325e+08	5.63141e+08	5.6708e+08	3.08752e+08	5.64266e+08	6.35476e+08	6.62396e+08	4.92979e+08
GENE4067760_p0	Dephospho-CoA kinase	GENE4067760_p0	GENE4067760_p0	1	26262.6	0.00064169	0.000560621	0.000689225	0.000703727	0.000705306	0.000702644	0.000635827	0.000586115	0.000582662	0.000728323	0.000644315	0.000678429	0.000607013	0.000552551	0.000629536	0.000696216	0.000689246	0.000586735	9.56991e+07	7.66286e+07	1.16595e+08	1.22242e+08	1.22633e+08	1.16443e+08	1.04178e+08	8.28242e+07	9.78952e+07	1.34473e+08	1.17316e+08	1.17528e+08	1.08229e+08	7.78602e+07	1.14468e+08	1.1928e+08	1.1974e+08	8.86646e+07
GENE2038463_chloroplast	Small ribosomal subunit protein uS11c	GENE2038463_chloroplast	GENE2038463_chloroplast	1	13964.2	0.0206492	0.0176228	0.0266755	0.0227754	0.0224398	0.0241849	0.0210084	0.0175513	0.0209755	0.020153	0.0234269	0.0221031	0.0191879	0.0165337	0.0215762	0.0198229	0.020257	0.0206095	3.07954e+09	2.40878e+09	4.51265e+09	3.95624e+09	3.90165e+09	4.00795e+09	3.44215e+09	2.48018e+09	3.52417e+09	3.72091e+09	4.26555e+09	3.82905e+09	3.42115e+09	2.32976e+09	3.92319e+09	3.39618e+09	3.51917e+09	3.11441e+09
GENE4075783_p0	Trafficking protein particle complex subunit 6B	GENE4075783_p0	GENE4075783_p0	1	22407.3	0.000494881	0.000585936	0.000747735	0.000567693	0.000547637	0.00047694	0.000512408	0.000572747	0.000769415	0.000519356	0.000511438	0.000561081	0.000472054	0.000544393	0.000755029	0.000532845	0.000537647	0.000555118	7.38046e+07	8.00888e+07	1.26493e+08	9.86122e+07	9.52187e+07	7.9039e+07	8.39561e+07	8.09351e+07	1.29272e+08	9.58905e+07	9.31221e+07	9.71995e+07	8.41658e+07	7.67105e+07	1.37287e+08	9.12902e+07	9.34031e+07	8.38868e+07
GENE4067409_p0	Xeroderma pigmentosum group C-complementing protein	GENE4067409_p0	GENE4067409_p0	1	89014.7	0.0010525	0.00111358	0.00101855	0.00105787	0.00102871	0.00107275	0.000949323	0.00103321	0.00106347	0.0010857	0.00107999	0.00111096	0.000940545	0.00105569	0.00101327	0.00116174	0.00118645	0.00117877	1.56965e+08	1.5221e+08	1.72307e+08	1.83759e+08	1.78863e+08	1.77777e+08	1.55543e+08	1.46003e+08	1.78677e+08	2.00457e+08	1.96643e+08	1.92458e+08	1.67696e+08	1.48758e+08	1.84243e+08	1.99037e+08	2.06117e+08	1.7813e+08
GENE4064604_p0	FAD synthase	GENE4064604_p0	GENE4064604_p0	1	59143.7	0.00163307	0.00167921	0.0016189	0.00180331	0.00168769	0.0017031	0.00175366	0.00152163	0.00181021	0.00196367	0.00171895	0.0017138	0.00166398	0.00158054	0.00178095	0.00200571	0.00180694	0.00180531	2.4355e+08	2.29523e+08	2.73867e+08	3.13247e+08	2.93442e+08	2.8224e+08	2.87331e+08	2.15023e+08	3.0414e+08	3.62559e+08	3.12985e+08	2.96893e+08	2.96682e+08	2.22714e+08	3.2383e+08	3.43631e+08	3.13912e+08	2.72809e+08
GENE4066885_p0	ADP,ATP carrier protein	GENE4066885_p0	GENE4066885_p0	1	54925.9	0.00394009	0.00556043	0.00373873	0.00296606	0.00355807	0.00321274	0.00414573	0.00514688	0.00417187	0.0033592	0.00335536	0.00315974	0.00371509	0.00541615	0.00415093	0.00322047	0.0037129	0.00335096	5.8761e+08	7.60028e+08	6.32475e+08	5.15225e+08	6.18648e+08	5.3242e+08	6.79261e+08	7.27308e+08	7.00931e+08	6.20221e+08	6.1094e+08	5.4738e+08	6.6239e+08	7.63191e+08	7.54762e+08	5.5175e+08	6.45027e+08	5.06381e+08
GENE4067874_p0x	Ulp1 peptidase	GENE4067874_p0x	GENE4067874_p0x	1	25769.1	0.000177971	0.000293578	0.000166233	0.000184398	0.00018552	0.000190185	0.000155717	0.000245535	0.000195054	0.000199518	0.000206309	0.00018772	0.000180126	0.000273553	0.000186219	0.000195175	0.000222617	0.000188361	2.65419e+07	4.01278e+07	2.81214e+07	3.20311e+07	3.22567e+07	3.15177e+07	2.55136e+07	3.46967e+07	3.27717e+07	3.68376e+07	3.75645e+07	3.25199e+07	3.2116e+07	3.85465e+07	3.38602e+07	3.34386e+07	3.86743e+07	2.84643e+07
GENE4073128_p1x	Uncharacterized protein (ELMO)	GENE4073128_p1x	GENE4073128_p1x	1	37160.8	0.0001861	0.000274956	0.000274652	0.000212103	0.000207928	0.000205733	0.000207976	0.000216729	0.000304245	0.000250943	0.000213785	0.000226506	0.000196747	0.000270593	0.000292247	0.000259074	0.00025316	0.000239155	2.77542e+07	3.75824e+07	4.64624e+07	3.68437e+07	3.61529e+07	3.40943e+07	3.4076e+07	3.0626e+07	5.11173e+07	4.63324e+07	3.89257e+07	3.9239e+07	3.50794e+07	3.81293e+07	5.31392e+07	4.43861e+07	4.39805e+07	3.61399e+07
GENE4064645_p0	Cytochrome b5	GENE4064645_p0	GENE4064645_p0	1	33437.5	0.000184572	0.000168885	0.000189247	0.000250157	0.000227029	0.000229892	0.000182418	0.000184171	0.000181108	0.000268021	0.000223728	0.000243665	0.000204517	0.000176499	0.000191183	0.000258358	0.00022296	0.000242477	2.75263e+07	2.30841e+07	3.20146e+07	4.3454e+07	3.9474e+07	3.80979e+07	2.98885e+07	2.60253e+07	3.04286e+07	4.94857e+07	4.07361e+07	4.22116e+07	3.64648e+07	2.48706e+07	3.47627e+07	4.42634e+07	3.8734e+07	3.66419e+07
GENE4066717_p0	Dolichyl-P-Glc:Glc1Man9GlcNAc2-PP-dolichol alpha-1,3-glucosyltransferase	GENE4066717_p0	GENE4066717_p0	1	59098.4	0.000724314	0.000984698	0.000917404	0.000708844	0.000702997	0.000881581	0.000724676	0.00103008	0.000928355	0.000695007	0.000673419	0.000874947	0.000711175	0.000954671	0.000861654	0.00075102	0.000757268	0.000889725	1.08021e+08	1.34594e+08	1.55196e+08	1.23131e+08	1.22231e+08	1.46097e+08	1.18735e+08	1.45561e+08	1.55976e+08	1.28322e+08	1.22615e+08	1.51572e+08	1.268e+08	1.34523e+08	1.56674e+08	1.28669e+08	1.31557e+08	1.34451e+08
GENE4063697_p0	Uncharacterized protein (Cyclic nucleotide-binding)	GENE4063697_p0	GENE4063697_p0	1	40360.4	0.000174318	0.000143826	0.000201869	0.000151637	0.00020448	0.000195111	0.000212992	0.000175506	0.000219429	0.000162311	0.000194751	0.000194534	0.000228363	0.000166816	0.000217367	0.000183526	0.000198185	0.000171723	2.59971e+07	1.96589e+07	3.41499e+07	2.63403e+07	3.55533e+07	3.23341e+07	3.4898e+07	2.48008e+07	3.68671e+07	2.9968e+07	3.546e+07	3.37002e+07	4.07165e+07	2.35061e+07	3.95237e+07	3.14427e+07	3.44299e+07	2.595e+07
GENE4066269_p0	D-lactate dehydrogenase	GENE4066269_p0	GENE4066269_p0	1	46118.7	0.00448827	0.00725926	0.00253885	0.00340065	0.00300043	0.00301807	0.00383742	0.00589843	0.00264679	0.0032783	0.00273064	0.00257538	0.00382866	0.0062066	0.00258138	0.003364	0.00292531	0.00301203	6.69362e+08	9.92234e+08	4.29494e+08	5.90716e+08	5.21691e+08	5.00159e+08	6.28747e+08	8.3351e+08	4.44696e+08	6.05283e+08	4.97192e+08	4.46149e+08	6.82639e+08	8.74574e+08	4.69371e+08	5.7634e+08	5.08203e+08	4.55163e+08
GENE4064924_p0	Testosterone 17-beta-dehydrogenase 3	GENE4064924_p0	GENE4064924_p0	1	34564.8	0.0034588	0.00354972	0.00275988	0.00370848	0.00326385	0.00315338	0.00316233	0.00330068	0.00272792	0.00386349	0.0031758	0.00324887	0.00323894	0.0031428	0.00323055	0.00406852	0.00356629	0.00326201	5.15832e+08	4.85194e+08	4.66884e+08	6.44188e+08	5.67492e+08	5.22582e+08	5.18135e+08	4.66421e+08	4.58327e+08	7.13329e+08	5.78247e+08	5.62821e+08	5.77493e+08	4.42854e+08	5.8741e+08	6.97044e+08	6.19558e+08	4.9294e+08
GENE4066323_p0	MYND finger	GENE4066323_p0	GENE4066323_p0	1	39639.4	4.03025e-05	7.22234e-05	6.02289e-05	7.72887e-05	6.00608e-05	8.22196e-05	4.15776e-05	6.80368e-05	5.43231e-05	7.63871e-05	7.99862e-05	8.20747e-05	4.24247e-05	5.17697e-05	5.73349e-05	7.31044e-05	7.89836e-05	7.62859e-05	6.01056e+06	9.87186e+06	1.01888e+07	1.34256e+07	1.04429e+07	1.36255e+07	6.81233e+06	9.61431e+06	9.12701e+06	1.41036e+07	1.45638e+07	1.42183e+07	7.56421e+06	7.29488e+06	1.04252e+07	1.25247e+07	1.37215e+07	1.1528e+07
GENE4065720_p0	Transmembrane 9 superfamily member	GENE4065720_p0	GENE4065720_p0	1	66815.7	0.00993411	0.00909164	0.00842895	0.0095743	0.00883175	0.00848824	0.00949851	0.00857748	0.0088362	0.0100452	0.00836036	0.00836136	0.0095633	0.00866913	0.00868064	0.00994064	0.0087837	0.00859008	1.48153e+09	1.24269e+09	1.42591e+09	1.66312e+09	1.53559e+09	1.40668e+09	1.55629e+09	1.21209e+09	1.4846e+09	1.85467e+09	1.52224e+09	1.44849e+09	1.70511e+09	1.22157e+09	1.5784e+09	1.70309e+09	1.52596e+09	1.29809e+09
GENE4062267_p0	Peptidyl-prolyl isomerase	GENE4062267_p0	GENE4062267_p0	1	23297.3	0.00385158	0.00459165	0.0028934	0.00319025	0.00266921	0.00296038	0.0034534	0.00404913	0.00321719	0.00372059	0.00270862	0.00300985	0.00301617	0.00403381	0.0032569	0.00364485	0.00330547	0.00321084	5.74409e+08	6.2761e+08	4.89472e+08	5.54169e+08	4.641e+08	4.90598e+08	5.65826e+08	5.72184e+08	5.40532e+08	6.86945e+08	4.93183e+08	5.21414e+08	5.37774e+08	5.68406e+08	5.92202e+08	6.24457e+08	5.74245e+08	4.85207e+08
GENE4065598_p0	Tudor domain-containing protein 3	GENE4065598_p0	GENE4065598_p0	1	38024	4.16048e-05	4.29801e-05	4.53272e-05	5.24577e-05	4.30409e-05	4.23743e-05	4.5126e-05	3.57377e-05	4.20871e-05	5.36293e-05	3.86387e-05	3.97269e-05	4.03901e-05	3.08349e-05	3.86259e-05	5.07714e-05	4.34302e-05	3.84312e-05	6.20477e+06	5.87474e+06	7.66792e+06	9.11226e+06	7.4836e+06	7.02232e+06	7.39371e+06	5.05011e+06	7.0712e+06	9.90175e+06	7.03528e+06	6.88213e+06	7.20144e+06	4.34495e+06	7.02333e+06	8.69845e+06	7.54496e+06	5.80754e+06
GENE4065164_p0	Cytosolic iron-sulfur assembly component 2	GENE4065164_p0	GENE4065164_p0	1	17620.8	0.000937534	0.000831939	0.00113592	0.00114631	0.00104099	0.00104168	0.000981078	0.000899689	0.00126729	0.00117664	0.00102036	0.00100472	0.00107424	0.000882399	0.00116431	0.00119125	0.00102177	0.00106753	1.3982e+08	1.13714e+08	1.92162e+08	1.99123e+08	1.80998e+08	1.72629e+08	1.60746e+08	1.27135e+08	2.12921e+08	2.17246e+08	1.85785e+08	1.74054e+08	1.91535e+08	1.24339e+08	2.11706e+08	2.04092e+08	1.77507e+08	1.6132e+08
GENE4068535_p0	Mu class glutathione s-transferase	GENE4068535_p0	GENE4068535_p0	1	19552.8	0.0250492	0.0171618	0.0258652	0.0268334	0.0263322	0.026896	0.0244322	0.0190918	0.0261036	0.0264372	0.0246128	0.024441	0.0259229	0.018693	0.0252819	0.0243771	0.0235455	0.021963	3.73573e+09	2.34576e+09	4.37556e+09	4.66115e+09	4.57844e+09	4.45723e+09	4.00312e+09	2.69787e+09	4.38576e+09	4.88119e+09	4.48147e+09	4.23405e+09	4.62198e+09	2.63404e+09	4.59701e+09	4.17643e+09	4.09046e+09	3.31894e+09
GENE4068174_p0	Nucleolar protein 58	GENE4068174_p0	GENE4068174_p0	1	32559.3	0.0172399	0.0164116	0.0139928	0.0140793	0.0154496	0.0164291	0.016848	0.0146123	0.0121686	0.0133514	0.0148626	0.0147941	0.0162939	0.0163886	0.0117132	0.0126321	0.0151285	0.0130767	2.57109e+09	2.24322e+09	2.36713e+09	2.44567e+09	2.68626e+09	2.72265e+09	2.76048e+09	2.06487e+09	2.04449e+09	2.46511e+09	2.70617e+09	2.56286e+09	2.90516e+09	2.30932e+09	2.1298e+09	2.16421e+09	2.62822e+09	1.97609e+09
GENE4067720_p0	Type I protein arginine methyltransferase	GENE4067720_p0	GENE4067720_p0	1	57395	0.00100295	0.000630997	0.000840985	0.000903354	0.00101595	0.000906184	0.000999648	0.000614465	0.000756231	0.000791821	0.00090359	0.000798145	0.000949748	0.00065187	0.000669575	0.000798838	0.000860268	0.000803323	1.49576e+08	8.6248e+07	1.42268e+08	1.56919e+08	1.76644e+08	1.50174e+08	1.63789e+08	8.68303e+07	1.27057e+08	1.46197e+08	1.64525e+08	1.38267e+08	1.69337e+08	9.18553e+07	1.21748e+08	1.36862e+08	1.49451e+08	1.21394e+08
GENE4064397_p0	tRNA (guanine(9)-N(1))-methyltransferase	GENE4064397_p0	GENE4064397_p0	1	40858.5	0.000346021	0.000269546	0.000395053	0.000345098	0.000362041	0.000322013	0.000353048	0.000260004	0.000332037	0.000299529	0.00030379	0.000261856	0.000354948	0.000252911	0.000326645	0.000288678	0.000280518	0.000281184	5.16042e+07	3.6843e+07	6.68305e+07	5.99459e+07	6.29488e+07	5.33645e+07	5.78455e+07	3.67413e+07	5.57868e+07	5.53031e+07	5.53136e+07	4.53628e+07	6.32863e+07	3.56378e+07	5.93937e+07	4.9458e+07	4.87332e+07	4.24912e+07
GENE4066029_p0	RNA-binding protein Musashi	GENE4066029_p0	GENE4066029_p0	1	57935.9	0.00140332	0.00142641	0.00168948	0.0018897	0.00178021	0.0019323	0.00140424	0.00138854	0.00183346	0.00193071	0.00196414	0.00210121	0.0013892	0.00141816	0.00177917	0.00197571	0.00208969	0.00206579	2.09285e+08	1.94969e+08	2.85807e+08	3.28254e+08	3.09528e+08	3.20222e+08	2.3008e+08	1.96215e+08	3.08047e+08	3.56474e+08	3.57628e+08	3.64005e+08	2.4769e+08	1.99833e+08	3.23506e+08	3.3849e+08	3.63034e+08	3.12172e+08
GENE4063430_p0	Inosine-uridine preferring nucleoside hydrolase	GENE4063430_p0	GENE4063430_p0	1	38037.9	0.000138327	0.000125528	0.000203082	0.000179013	0.000192337	0.000168054	0.000160609	0.000146269	0.000166494	0.000145544	0.000182716	0.000166048	0.000141163	0.000144294	0.000189111	0.000150015	0.000187612	0.000186209	2.06295e+07	1.71578e+07	3.4355e+07	3.10958e+07	3.34419e+07	2.78502e+07	2.63152e+07	2.06693e+07	2.79733e+07	2.68722e+07	3.32687e+07	2.87656e+07	2.5169e+07	2.03326e+07	3.4386e+07	2.57015e+07	3.25931e+07	2.8139e+07
GENE4065895_p0	[RNA-polymerase]-subunit kinase	GENE4065895_p0	GENE4065895_p0	1	38485.4	0.00264456	0.00278537	0.00254885	0.00288437	0.00259269	0.00251824	0.00240936	0.00242903	0.00249823	0.00272918	0.00235262	0.00234657	0.00230727	0.00247411	0.00245507	0.00267564	0.00246402	0.00227572	3.94399e+08	3.80719e+08	4.31184e+08	5.01034e+08	4.50797e+08	4.17325e+08	3.94764e+08	3.43247e+08	4.19736e+08	5.03897e+08	4.28363e+08	4.06511e+08	4.1138e+08	3.48628e+08	4.46405e+08	4.58407e+08	4.28064e+08	3.43896e+08
GENE4065904_p0	Secretory pathway protein Sec39	GENE4065904_p0	GENE4065904_p0	1	193926	0.00245454	0.00293745	0.00200707	0.0025985	0.00208132	0.00232455	0.00226101	0.00265806	0.00206757	0.00280414	0.00209449	0.00232176	0.00223757	0.00257372	0.00220189	0.00283345	0.00234458	0.00242623	3.6606e+08	4.01506e+08	3.39533e+08	4.51377e+08	3.61883e+08	3.85227e+08	3.70457e+08	3.75612e+08	3.4738e+08	5.17738e+08	3.81363e+08	4.02212e+08	3.98951e+08	3.62664e+08	4.00368e+08	4.85444e+08	4.07314e+08	3.6664e+08
GENE4065933_p0	Uncharacterized protein	GENE4065933_p0	GENE4065933_p0	1	18034.1	0.00182121	0.00878979	0.000560022	0.000932128	0.000599623	0.000678305	0.0010835	0.0074732	0.000695911	0.00148543	0.000871159	0.000762591	0.00107911	0.00667197	0.000482314	0.00124092	0.000963315	0.00102826	2.71608e+08	1.20143e+09	9.47379e+07	1.61917e+08	1.04258e+08	1.1241e+08	1.77528e+08	1.05604e+09	1.16923e+08	2.7426e+08	1.5862e+08	1.32108e+08	1.92402e+08	9.4015e+08	8.7699e+07	2.12602e+08	1.67353e+08	1.55386e+08
GENE4068539_p0	Acetyltransferase-related family protein	GENE4068539_p0	GENE4068539_p0	1	63529.3	0.00361964	0.00324848	0.00291795	0.00374052	0.00339331	0.00338896	0.00365054	0.00292116	0.00295032	0.0035742	0.00345743	0.00338196	0.00361012	0.00300553	0.0029863	0.00365156	0.00332285	0.00349015	5.39819e+08	4.44019e+08	4.93625e+08	6.49753e+08	5.90001e+08	5.61623e+08	5.98127e+08	4.1279e+08	4.95694e+08	6.59916e+08	6.29525e+08	5.85877e+08	6.43674e+08	4.23511e+08	5.42998e+08	6.25607e+08	5.77265e+08	5.27415e+08
GENE4068053_p0	Mitochondrial transcription termination factor family protein	GENE4068053_p0	GENE4068053_p0	1	45061	0.000316483	0.000355841	0.000313427	0.000325421	0.000352388	0.000319571	0.000315213	0.000328498	0.000314044	0.000359895	0.000314542	0.00031981	0.000312636	0.000316592	0.000329145	0.00034921	0.000336519	0.000329664	4.7199e+07	4.86381e+07	5.3022e+07	5.65279e+07	6.12705e+07	5.29597e+07	5.16464e+07	4.64202e+07	5.27636e+07	6.64487e+07	5.72714e+07	5.54026e+07	5.5742e+07	4.46111e+07	5.98484e+07	5.98288e+07	5.8462e+07	4.98173e+07
GENE4064684_p0	Glycerol dehydrogenase (GLDH)	GENE4064684_p0	GENE4064684_p0	1	40706.1	0.00046872	0.00227899	0.000470973	0.000561943	0.000406773	0.00048157	0.000487424	0.00118705	0.000607818	0.000549642	0.0004665	0.000577075	0.000482596	0.00135985	0.000634139	0.000625692	0.000533032	0.000604697	6.9903e+07	3.11505e+08	7.96737e+07	9.76133e+07	7.07264e+07	7.98064e+07	7.98625e+07	1.67743e+08	1.02122e+08	1.01482e+08	8.49398e+07	9.99702e+07	8.60455e+07	1.91617e+08	1.15305e+08	1.07197e+08	9.26014e+07	9.13789e+07
GENE4063069_p0	Thylakoid lumenal 19 kDa protein	GENE4063069_p0	GENE4063069_p0	1	22070.5	0.0133406	0.0160828	0.0116775	0.0116539	0.0143382	0.0127343	0.0130826	0.0165057	0.012893	0.0126171	0.0138607	0.0129113	0.0139918	0.0161451	0.0135332	0.0116688	0.0147419	0.0108102	1.98957e+09	2.19828e+09	1.97547e+09	2.02437e+09	2.49301e+09	2.11035e+09	2.14353e+09	2.33243e+09	2.1662e+09	2.32954e+09	2.52373e+09	2.2367e+09	2.49469e+09	2.27501e+09	2.46074e+09	1.99917e+09	2.56104e+09	1.63358e+09
GENE4062470_p0	Protein DETOXIFICATION	GENE4062470_p0	GENE4062470_p0	1	57161.9	1.03991e-05	1.44663e-05	7.37742e-06	6.6211e-06	7.63313e-06	9.45732e-06	1.2997e-05	1.2263e-05	1.06786e-05	7.48573e-06	6.41321e-06	6.61169e-06	9.44449e-06	1.59051e-05	8.07727e-06	7.26198e-06	7.17879e-06	6.89289e-06	1.55088e+06	1.97733e+06	1.24802e+06	1.15013e+06	1.32719e+06	1.56728e+06	2.1295e+06	1.73289e+06	1.79416e+06	1.38211e+06	1.16771e+06	1.14538e+06	1.68392e+06	2.24119e+06	1.46869e+06	1.24417e+06	1.24714e+06	1.04162e+06
GENE4066629_p0	Protein transport protein SEC23	GENE4066629_p0	GENE4066629_p0	1	76644.4	0.00227935	0.00232351	0.00202697	0.00213021	0.00149247	0.00190771	0.00209842	0.00221055	0.00193716	0.00218494	0.00143075	0.00182573	0.00207239	0.00221453	0.00187422	0.00208834	0.00148133	0.0017323	3.39933e+08	3.17589e+08	3.42899e+08	3.70032e+08	2.59499e+08	3.16149e+08	3.43819e+08	3.12374e+08	3.25469e+08	4.03413e+08	2.60509e+08	3.16283e+08	3.69501e+08	3.1205e+08	3.40789e+08	3.57788e+08	2.57346e+08	2.61776e+08
GENE4064416_p0	Uncharacterized protein (BTB)	GENE4064416_p0	GENE4064416_p0	1	49407.7	0.00564498	0.00266662	0.00205361	0.00210442	0.00242984	0.00203715	0.00562981	0.00252115	0.00189522	0.00188005	0.00196394	0.00172379	0.00530673	0.00258561	0.0016579	0.00167619	0.00172988	0.00170343	8.4187e+08	3.64487e+08	3.47406e+08	3.65552e+08	4.22481e+08	3.376e+08	9.22422e+08	3.56265e+08	3.18423e+08	3.47119e+08	3.57592e+08	2.98623e+08	9.46174e+08	3.64339e+08	3.01456e+08	2.87174e+08	3.00525e+08	2.57414e+08
GENE4068120_p0	Mannan endo-1,4-beta-mannosidase	GENE4068120_p0	GENE4068120_p0	1	55508.7	0.000246942	0.000228104	0.000146302	0.000254343	0.000156922	0.000132644	0.000260204	0.000124906	0.000148373	0.000243418	0.000143242	0.000139424	0.000280995	0.000129734	0.000142197	0.000278344	0.000158285	0.000160644	3.6828e+07	3.11785e+07	2.47497e+07	4.41811e+07	2.72844e+07	2.19819e+07	4.26334e+07	1.76506e+07	2.49287e+07	4.4943e+07	2.60814e+07	2.41532e+07	5.01007e+07	1.82809e+07	2.58555e+07	4.76876e+07	2.74982e+07	2.42757e+07
GENE4062652_p0;GENE4072373_p1x;GENE4072379_p1x	Regulator of Ty1 transposition protein 103; ENTH/VHS family protein	GENE4062652_p0	GENE4062652_p0;GENE4072373_p1x;GENE4072379_p1x	3	34179.1	0.00424578	0.00560855	0.00440464	0.0047965	0.00426017	0.00406951	0.00427713	0.00550323	0.00463508	0.00507298	0.00425263	0.00403791	0.00405689	0.00556456	0.00454174	0.00528209	0.00434241	0.004546	6.33198e+08	7.66605e+08	7.45126e+08	8.33186e+08	7.40724e+08	6.74404e+08	7.00792e+08	7.77664e+08	7.78757e+08	9.36641e+08	7.74313e+08	6.99512e+08	7.23332e+08	7.84105e+08	8.25823e+08	9.04959e+08	7.54389e+08	6.8697e+08
GENE4066361_p0	alpha/beta-Hydrolases	GENE4066361_p0	GENE4066361_p0	1	99116.7	0.00266111	0.00479974	0.0042427	0.0035358	0.00435465	0.00461494	0.00329727	0.00475882	0.00443851	0.00370658	0.00447855	0.00460234	0.00321106	0.00465993	0.00445884	0.00362302	0.00456743	0.00456876	3.96867e+08	6.56053e+08	7.1773e+08	6.14193e+08	7.57152e+08	7.64794e+08	5.40245e+08	6.72471e+08	7.4573e+08	6.84358e+08	8.15449e+08	7.97291e+08	5.72522e+08	6.56632e+08	8.1075e+08	6.20717e+08	7.93481e+08	6.90409e+08
GENE2038447_chloroplast	Cytochrome b6	GENE2038447_chloroplast	GENE2038447_chloroplast	1	24118.3	0.116044	0.114766	0.110146	0.112125	0.112785	0.123896	0.127024	0.108052	0.111276	0.11912	0.126818	0.130944	0.119127	0.113042	0.101392	0.11975	0.135222	0.130162	1.73063e+10	1.56869e+10	1.86332e+10	1.94769e+10	1.96102e+10	2.05322e+10	2.08124e+10	1.52688e+10	1.86959e+10	2.19935e+10	2.30909e+10	2.26842e+10	2.124e+10	1.59289e+10	1.8436e+10	2.05162e+10	2.34915e+10	1.96694e+10
GENE4066736_p0	Ribonuclease p	GENE4066736_p0	GENE4066736_p0	1	25593.7	0.0342486	0.0337362	0.0410992	0.0310456	0.0351573	0.0376636	0.0368003	0.0346147	0.042812	0.0321472	0.0309316	0.0355554	0.0345628	0.0339043	0.0422232	0.0323104	0.0284088	0.0328696	5.10771e+09	4.61123e+09	6.95269e+09	5.39283e+09	6.11287e+09	6.24166e+09	6.02959e+09	4.89141e+09	7.193e+09	5.93545e+09	5.63199e+09	6.15948e+09	6.16245e+09	4.77747e+09	7.67742e+09	5.53561e+09	4.93535e+09	4.96709e+09
GENE4068883_p0	Exostosin-like glycosyltransferase	GENE4068883_p0	GENE4068883_p0	1	46152.2	0.000288412	0.000631148	0.000282392	0.000300311	0.000263488	0.000278265	0.000270851	0.00048503	0.000284974	0.000324751	0.000278564	0.0003272	0.000270707	0.000530536	0.000294797	0.00033754	0.000328316	0.000307491	4.30125e+07	8.62686e+07	4.77718e+07	5.21661e+07	4.58132e+07	4.61144e+07	4.43779e+07	6.85398e+07	4.78796e+07	5.99598e+07	5.07207e+07	5.66828e+07	4.82663e+07	7.4758e+07	5.36029e+07	5.78294e+07	5.7037e+07	4.64665e+07
GENE4064554_p0x	gamma-glutamylcyclotransferase	GENE4064554_p0x	GENE4064554_p0x	1	23990.4	4.19554e-05	2.71687e-05	3.60286e-05	4.65744e-05	3.48971e-05	3.62295e-05	3.06098e-05	2.71349e-05	2.82544e-05	4.5214e-05	3.92798e-05	3.85558e-05	3.63859e-05	2.81046e-05	2.73683e-05	4.40571e-05	4.2864e-05	3.71357e-05	6.25706e+06	3.71356e+06	6.09489e+06	8.0903e+06	6.06763e+06	6.00399e+06	5.0153e+06	3.83445e+06	4.74711e+06	8.34801e+06	7.15202e+06	6.67926e+06	6.4875e+06	3.96023e+06	4.97637e+06	7.54812e+06	7.44659e+06	5.61176e+06
GENE4067546_p0	Aminotransferase class IV	GENE4067546_p0	GENE4067546_p0	1	34543.4	0.000285307	0.000502416	0.00032579	0.000333447	0.000300238	0.000291911	0.00029125	0.000382463	0.000359456	0.000356994	0.000335534	0.000329711	0.000297553	0.000392774	0.000319754	0.000343408	0.000350453	0.000340945	4.25495e+07	6.86728e+07	5.51133e+07	5.79219e+07	5.2203e+07	4.83758e+07	4.77201e+07	5.40461e+07	6.03936e+07	6.59131e+07	6.10936e+07	5.71179e+07	5.30528e+07	5.53459e+07	5.81407e+07	5.88347e+07	6.08827e+07	5.1522e+07
GENE4064998_p0x	Isochorismatase family protein	GENE4064998_p0x	GENE4064998_p0x	1	25235.3	0.000555841	0.000672672	0.000580376	0.000601584	0.000725484	0.000635211	0.000568758	0.000609063	0.000772854	0.000610753	0.000577674	0.000581018	0.000699872	0.000796226	0.000585514	0.000566968	0.00070534	0.00058654	8.28959e+07	9.19442e+07	9.81812e+07	1.04499e+08	1.26141e+08	1.05268e+08	9.31888e+07	8.6067e+07	1.2985e+08	1.12765e+08	1.05182e+08	1.00653e+08	1.24785e+08	1.12196e+08	1.06464e+08	9.71363e+07	1.22536e+08	8.86351e+07
GENE4062475_p0	RPB6 homolog	GENE4062475_p0	GENE4062475_p0	1	16157.6	0.00452809	0.00370453	0.00432853	0.00411867	0.00497752	0.00427149	0.00430219	0.00341748	0.00416751	0.00432676	0.00411628	0.00333951	0.00422394	0.00341108	0.00316362	0.00400017	0.00420381	0.00455703	6.75301e+08	5.06355e+08	7.3225e+08	7.15441e+08	8.65452e+08	7.07877e+08	7.04897e+08	4.82926e+08	7.00198e+08	7.98864e+08	7.49487e+08	5.78523e+08	7.53115e+08	4.80656e+08	5.75239e+08	6.85333e+08	7.30311e+08	6.88636e+08
GENE4067978_p0	Uncharacterized protein (sulfotransferase)	GENE4067978_p0	GENE4067978_p0	1	43335.2
GENE4065558_p0	Uncharacterized protein	GENE4065558_p0	GENE4065558_p0	1	34842.9	0.00555755	0.00834738	0.00550801	0.00719345	0.00513843	0.006134	0.00481614	0.00695902	0.00529339	0.00722286	0.0057071	0.0052939	0.00473354	0.00693287	0.0051445	0.00624816	0.00580903	0.00512109	8.28831e+08	1.14096e+09	9.3178e+08	1.24955e+09	8.9343e+08	1.01653e+09	7.89106e+08	9.83382e+08	8.89361e+08	1.33358e+09	1.03914e+09	9.17094e+08	8.43975e+08	9.76912e+08	9.35423e+08	1.07047e+09	1.00918e+09	7.73874e+08
GENE4068477_p0x	tRNA/rRNA methyltransferase SpoU	GENE4068477_p0x	GENE4068477_p0x	1	33746.8	0.000995137	0.00126105	0.000949783	0.00109516	0.00112198	0.00109046	0.00117109	0.00114816	0.000933453	0.00101136	0.000949208	0.000962112	0.00100416	0.00129	0.000768988	0.000875602	0.00105074	0.000955915	1.48411e+08	1.72367e+08	1.60673e+08	1.90238e+08	1.9508e+08	1.80713e+08	1.91878e+08	1.62247e+08	1.56833e+08	1.86731e+08	1.72831e+08	1.66672e+08	1.79039e+08	1.81775e+08	1.39825e+08	1.50013e+08	1.82541e+08	1.44453e+08
GENE4067977_p0	Uncharacterized protein (UspA)	GENE4067977_p0	GENE4067977_p0	1	17382.9	0.0122021	0.0187653	0.0107297	0.0124665	0.0114971	0.0125864	0.0124175	0.0168688	0.012206	0.0150034	0.0113916	0.0118786	0.0128742	0.0170386	0.0135862	0.0156013	0.0125918	0.0117672	1.81977e+09	2.56494e+09	1.81513e+09	2.16551e+09	1.99902e+09	2.08583e+09	2.03456e+09	2.38374e+09	2.05078e+09	2.77014e+09	2.07417e+09	2.05781e+09	2.29543e+09	2.40092e+09	2.47038e+09	2.67292e+09	2.18753e+09	1.77821e+09
GENE4064117_p0	ER membrane protein complex subunit 3	GENE4064117_p0	GENE4064117_p0	1	33305.8	0.00243084	0.00243345	0.00242816	0.00241286	0.00175995	0.00238559	0.0025005	0.00243335	0.00236846	0.00240434	0.00172238	0.00231361	0.0024547	0.00235846	0.00225803	0.00231926	0.00162574	0.00227619	3.62525e+08	3.32617e+08	4.10767e+08	4.19131e+08	3.06006e+08	3.95342e+08	4.09698e+08	3.43858e+08	3.97933e+08	4.43922e+08	3.13609e+08	4.008e+08	4.37667e+08	3.32331e+08	4.10577e+08	3.9735e+08	2.82433e+08	3.43966e+08
GENE4065902_p0	Thioredoxin-dependent peroxiredoxin	GENE4065902_p0	GENE4065902_p0	1	19280.9	0.026887	0.0345427	0.0237291	0.0270703	0.0205944	0.0244855	0.0237998	0.033644	0.0247098	0.0285435	0.0249205	0.0256893	0.0251858	0.0312952	0.0261515	0.0279327	0.0266908	0.0225476	4.00982e+09	4.72147e+09	4.01421e+09	4.70229e+09	3.58079e+09	4.05777e+09	3.89951e+09	4.75424e+09	4.15157e+09	5.27008e+09	4.5375e+09	4.45031e+09	4.49056e+09	4.40982e+09	4.75512e+09	4.7856e+09	4.63688e+09	3.40729e+09
GENE4067268_p0	RNA methylase	GENE4067268_p0	GENE4067268_p0	1	51305.8	0.00116141	0.00141292	0.00126177	0.00131836	0.00139467	0.00131714	0.00128763	0.00134752	0.00140857	0.0013302	0.00135834	0.00133994	0.00130755	0.00140667	0.00123152	0.00131865	0.00130713	0.00139236	1.73208e+08	1.93125e+08	2.13451e+08	2.29008e+08	2.42495e+08	2.18277e+08	2.10973e+08	1.90419e+08	2.36659e+08	2.456e+08	2.47324e+08	2.32126e+08	2.33133e+08	1.98215e+08	2.23926e+08	2.2592e+08	2.27082e+08	2.10407e+08
GENE4065287_p0	Hexosyltransferase	GENE4065287_p0	GENE4065287_p0	1	32737.2	0.000169085	0.000247656	0.000138944	0.000213737	0.000162008	0.000170985	0.000155743	0.000250809	0.000148198	0.000229816	0.000167932	0.000177601	0.000160379	0.000223773	0.00015742	0.00022675	0.000193675	0.00016669	2.52167e+07	3.38509e+07	2.3505e+07	3.71276e+07	2.81687e+07	2.83358e+07	2.55179e+07	3.54419e+07	2.48993e+07	4.24317e+07	3.05768e+07	3.0767e+07	2.85951e+07	3.15319e+07	2.86237e+07	3.88481e+07	3.36463e+07	2.51894e+07
GENE4067449_p0	Programmed cell death protein 5	GENE4067449_p0	GENE4067449_p0	1	15183.9	0.00323191	0.00221288	0.00330902	0.00308791	0.00307654	0.00312376	0.00298858	0.00195183	0.00298935	0.00309423	0.00319385	0.00308228	0.00313332	0.00193592	0.00328701	0.00321377	0.00325866	0.00324159	4.81994e+08	3.02467e+08	5.5978e+08	5.36391e+08	5.34923e+08	5.17673e+08	4.89667e+08	2.75815e+08	5.02251e+08	5.71299e+08	5.81533e+08	5.33963e+08	5.58662e+08	2.7279e+08	5.97677e+08	5.50603e+08	5.66114e+08	4.89853e+08
GENE4067583_p0	Uncharacterized protein	GENE4067583_p0	GENE4067583_p0	1	21881	0.0029082	0.00172888	0.00268747	0.00258355	0.00298554	0.00259888	0.00294034	0.0019393	0.00250825	0.00227627	0.0025616	0.00228701	0.00269206	0.0018929	0.00223188	0.00223435	0.00237655	0.00235478	4.33717e+08	2.36312e+08	4.54635e+08	4.48781e+08	5.19102e+08	4.30689e+08	4.81763e+08	2.74043e+08	4.21419e+08	4.20276e+08	4.66413e+08	3.96192e+08	4.79986e+08	2.66729e+08	4.05822e+08	3.82803e+08	4.12869e+08	3.55843e+08
GENE4063314_p0	NADPH:quinone reductase	GENE4063314_p0	GENE4063314_p0	1	38683.2	0.00145233	0.00377034	0.0018252	0.00134172	0.00146327	0.00147512	0.00133491	0.0033	0.00198808	0.00157364	0.00140824	0.00155387	0.00129788	0.00340833	0.00199342	0.00152517	0.00157352	0.00172345	2.16595e+08	5.15349e+08	3.08765e+08	2.33067e+08	2.54421e+08	2.4446e+08	2.18719e+08	4.66324e+08	3.34024e+08	2.90546e+08	2.56411e+08	2.69187e+08	2.31408e+08	4.80269e+08	3.62463e+08	2.61302e+08	2.73361e+08	2.6044e+08
GENE4063162_p0	Ribonuclease H2 subunit B	GENE4063162_p0	GENE4063162_p0	1	26240.1	8.37551e-05	4.97746e-05	7.92347e-05	0.000110072	8.34116e-05	8.87037e-05	7.7371e-05	5.93895e-05	7.47364e-05	0.000103385	9.602e-05	9.34012e-05	7.96172e-05	5.22364e-05	8.59058e-05	0.000105366	9.15066e-05	7.58772e-05	1.24909e+07	6.80344e+06	1.3404e+07	1.91203e+07	1.45029e+07	1.47001e+07	1.26769e+07	8.39236e+06	1.25567e+07	1.90883e+07	1.74832e+07	1.61805e+07	1.41955e+07	7.36064e+06	1.56202e+07	1.80519e+07	1.58971e+07	1.14662e+07
GENE4062326_p0	Alpha-mannosidase	GENE4062326_p0	GENE4062326_p0	1	120238	0.00206953	0.00981186	0.00261053	0.0028616	0.00253766	0.00258243	0.00200275	0.00686073	0.00248716	0.00277998	0.00244276	0.00259779	0.00205025	0.00779282	0.00248908	0.002713	0.00250685	0.0023318	3.08641e+08	1.34114e+09	4.41619e+08	4.9708e+08	4.41228e+08	4.27964e+08	3.28142e+08	9.69493e+08	4.17877e+08	5.13278e+08	4.44775e+08	4.50031e+08	3.65553e+08	1.09809e+09	4.52588e+08	4.64807e+08	4.35505e+08	3.52371e+08
GENE4062222_p0	Uncharacterized protein	GENE4062222_p0	GENE4062222_p0	1	15526.6	0.000519168	0.00302815	0.000272811	0.000474814	0.00022806	0.000357443	0.000380801	0.00181708	0.000272432	0.000466574	0.000214386	0.000342306	0.000355711	0.00222711	0.000288731	0.000672113	0.000257809	0.000405676	7.74266e+07	4.13903e+08	4.61509e+07	8.24785e+07	3.96533e+07	5.92359e+07	6.23928e+07	2.56772e+08	4.57723e+07	8.61451e+07	3.90351e+07	5.92997e+07	6.34221e+07	3.13822e+08	5.24999e+07	1.1515e+08	4.47881e+07	6.13039e+07
GENE4064095_p0	ATP-dependent DNA helicase DDM1 isoform X1	GENE4064095_p0	GENE4064095_p0	1	82757	0.00355729	0.00234183	0.00373014	0.00389405	0.0034311	0.00375741	0.00326051	0.00231995	0.00354025	0.00352563	0.00290459	0.00301304	0.00303181	0.00204696	0.00344172	0.0033941	0.00310295	0.00287676	5.3052e+08	3.20094e+08	6.31022e+08	6.76423e+08	5.96571e+08	6.22683e+08	5.34222e+08	3.27834e+08	5.9481e+08	6.50949e+08	5.28864e+08	5.21967e+08	5.40562e+08	2.88438e+08	6.25806e+08	5.81497e+08	5.39063e+08	4.34722e+08
GENE4064687_p0	Phosphoglucomutase (alpha-D-glucose-1,6-bisphosphate-dependent)	GENE4064687_p0	GENE4064687_p0	1	68050.1	0.00820572	0.0103543	0.00710582	0.00804941	0.00808917	0.00822772	0.0080128	0.00890861	0.0071948	0.00766035	0.00732696	0.00754411	0.00775846	0.00938175	0.00666129	0.00732185	0.00727275	0.00733455	1.22377e+09	1.41528e+09	1.20208e+09	1.39824e+09	1.40648e+09	1.36351e+09	1.31287e+09	1.25888e+09	1.20882e+09	1.41436e+09	1.33408e+09	1.30691e+09	1.38331e+09	1.32199e+09	1.21122e+09	1.25442e+09	1.26346e+09	1.10836e+09
GENE4064050_p0	Cold shock domain-containing protein	GENE4064050_p0	GENE4064050_p0	1	34105.4	0.00377255	0.00423719	0.00318407	0.00425062	0.00380767	0.00416828	0.00370742	0.00419701	0.00391167	0.00459236	0.0041071	0.00414816	0.00362958	0.00394941	0.00383147	0.00427544	0.00440627	0.00441035	5.62623e+08	5.79161e+08	5.38644e+08	7.38362e+08	6.62046e+08	6.90773e+08	6.07446e+08	5.93082e+08	6.57213e+08	8.47903e+08	7.47816e+08	7.18611e+08	6.47143e+08	5.56513e+08	6.96675e+08	7.32493e+08	7.65483e+08	6.6647e+08
GENE4067730_p0	Uncharacterized protein	GENE4067730_p0	GENE4067730_p0	1	27433.4	0.000586783	0.000263358	0.000324245	0.000446396	0.000323672	0.000280755	0.000452266	0.000314346	0.000344457	0.000488953	0.000326306	0.000358275	0.000423713	0.000283072	0.00027265	0.000372588	0.000438789	0.00032576	8.75104e+07	3.59971e+07	5.48521e+07	7.75421e+07	5.62775e+07	4.65271e+07	7.4102e+07	4.44204e+07	5.78735e+07	9.02771e+07	5.94133e+07	6.20662e+07	7.55468e+07	3.98878e+07	4.95759e+07	6.38341e+07	7.6229e+07	4.92272e+07
GENE4065822_p0	Iron-sulfur cluster biosynthesis family protein	GENE4065822_p0	GENE4065822_p0	1	52368.7	0.00365409	0.00475401	0.00273201	0.00336436	0.00303671	0.00306191	0.00356854	0.00484102	0.00292263	0.00325931	0.00286327	0.00298725	0.00349898	0.00498727	0.00262372	0.00357664	0.00293965	0.00290314	5.44956e+08	6.49802e+08	4.62169e+08	5.84412e+08	5.27999e+08	5.07424e+08	5.84692e+08	6.84086e+08	4.91042e+08	6.01778e+08	5.2134e+08	5.17499e+08	6.23858e+08	7.02757e+08	4.7707e+08	6.12772e+08	5.10694e+08	4.38708e+08
GENE4062898_p0	Uncharacterized protein (Armadillo-type)	GENE4062898_p0	GENE4062898_p0	1	45354.4	0.00010417	6.89617e-05	4.6502e-05	9.20083e-05	6.19034e-05	6.07854e-05	8.07328e-05	6.56326e-05	7.36044e-05	9.53806e-05	5.56325e-05	5.76621e-05	7.35356e-05	5.41444e-05	6.37791e-05	9.82593e-05	6.75909e-05	7.17678e-05	1.55356e+07	9.42605e+06	7.86667e+06	1.59825e+07	1.07633e+07	1.00734e+07	1.32278e+07	9.27457e+06	1.23665e+07	1.76105e+07	1.01295e+07	9.98915e+06	1.31112e+07	7.62951e+06	1.15969e+07	1.68344e+07	1.17423e+07	1.08452e+07
GENE4064776_p0	Cell division cycle 20-like protein 1, cofactor of APC complex	GENE4064776_p0	GENE4064776_p0	1	57059.1	0.000550195	0.000666796	0.00041963	0.000503128	0.000501121	0.000524272	0.000570643	0.000659112	0.000493479	0.000531258	0.000580391	0.000508667	0.000443765	0.000618438	0.000511524	0.000646762	0.000549016	0.000675046	8.20538e+07	9.11411e+07	7.09881e+07	8.73969e+07	8.71309e+07	8.68831e+07	9.34976e+07	9.31394e+07	8.29112e+07	9.8088e+07	1.05677e+08	8.81194e+07	7.91219e+07	8.71443e+07	9.30103e+07	1.10807e+08	9.53783e+07	1.0201e+08
GENE4062557_p0x;GENE4062561_p0x	Plastid lipid-associated protein/fibrillin	GENE4062561_p0x	GENE4062557_p0x;GENE4062561_p0x	2	25354.6	0.000883945	0.0025036	0.000172115	0.000199644	0.000120052	0.000847519	0.000770309	0.0019779	0.000149016	0.000139206	0.000124749	0.00086388	0.000864121	0.0021063	0.000100386	0.000155508	8.85539e-05	0.000898685	1.31828e+08	3.42205e+08	2.91164e+07	3.46795e+07	2.08736e+07	1.40452e+08	1.26212e+08	2.79497e+08	2.50367e+07	2.57021e+07	2.27142e+07	1.49655e+08	1.5407e+08	2.96799e+08	1.82531e+07	2.66425e+07	1.53841e+07	1.35805e+08
GENE4066692_p0	3-isopropylmalate dehydrogenase	GENE4066692_p0	GENE4066692_p0	1	44208.4	0.00223179	0.00193677	0.00219293	0.00247704	0.00224916	0.00257534	0.00203716	0.00173461	0.00249252	0.00236425	0.00197288	0.00232675	0.00196052	0.00169052	0.00245097	0.0025401	0.00210923	0.00247684	3.32841e+08	2.64727e+08	3.70975e+08	4.30279e+08	3.91065e+08	4.26788e+08	3.3378e+08	2.45119e+08	4.18777e+08	4.3652e+08	3.59219e+08	4.03077e+08	3.49554e+08	2.38212e+08	4.45659e+08	4.35186e+08	3.66427e+08	3.74289e+08
GENE4063867_p0	Probable DNA helicase MCM8	GENE4063867_p0	GENE4063867_p0	1	92900.5	0.000427919	0.000445772	0.000423926	0.000492253	0.000384961	0.000446121	0.000397157	0.000426905	0.000445382	0.000497388	0.000400779	0.000434517	0.000418393	0.000432103	0.000460187	0.000512255	0.00043762	0.000435815	6.38181e+07	6.09305e+07	7.17149e+07	8.55078e+07	6.69339e+07	7.39317e+07	6.50726e+07	6.03261e+07	7.48302e+07	9.18344e+07	7.29734e+07	7.5274e+07	7.45983e+07	6.08878e+07	8.36756e+07	8.77626e+07	7.6026e+07	6.58583e+07
GENE4065355_p0	Protein of unknown function	GENE4065355_p0	GENE4065355_p0	1	22191.2	0.00130199	0.00136459	0.00125515	0.00120713	0.00119833	0.00115001	0.00135817	0.00143302	0.00135654	0.00109584	0.00116623	0.00107619	0.00127203	0.00161177	0.00120711	0.00115315	0.00113827	0.00127629	1.94174e+08	1.86519e+08	2.12332e+08	2.09687e+08	2.08355e+08	1.90581e+08	2.22531e+08	2.02501e+08	2.27918e+08	2.02329e+08	2.12346e+08	1.86435e+08	2.268e+08	2.27115e+08	2.19489e+08	1.97565e+08	1.97747e+08	1.92867e+08
GENE4067728_p0	Acyl carrier protein	GENE4067728_p0	GENE4067728_p0	1	14610.3	0.0125166	0.0168539	0.0134267	0.0155342	0.0126567	0.0104719	0.0125305	0.0146389	0.012113	0.0143124	0.0139052	0.0113433	0.0143223	0.0129456	0.0114259	0.0151015	0.014017	0.0145454	1.86667e+09	2.30367e+09	2.27138e+09	2.6984e+09	2.20064e+09	1.73542e+09	2.05307e+09	2.06863e+09	2.03514e+09	2.64255e+09	2.53185e+09	1.96507e+09	2.55363e+09	1.82417e+09	2.07757e+09	2.58728e+09	2.43512e+09	2.19803e+09
GENE4065062_p0	S-adenosyl-L-methionine-dependent methyltransferases	GENE4065062_p0	GENE4065062_p0	1	37082.9	0.00535371	0.00494389	0.00479417	0.00502606	0.00560332	0.00500384	0.00526196	0.00546378	0.00486275	0.00513994	0.005709	0.00507177	0.00583159	0.00577931	0.0052638	0.00527176	0.00592411	0.00521766	7.98431e+08	6.75756e+08	8.11022e+08	8.73061e+08	9.7426e+08	8.29243e+08	8.62151e+08	7.7209e+08	8.17009e+08	9.49005e+08	1.03949e+09	8.78613e+08	1.03976e+09	8.14364e+08	9.57115e+08	9.0319e+08	1.02917e+09	7.88469e+08
GENE4068738_p0	Legumain	GENE4068738_p0	GENE4068738_p0	1	58687.3	0.00136071	0.000725821	0.0014383	0.00155544	0.00142246	0.00153547	0.00123473	0.0025441	0.00139535	0.00170278	0.0013878	0.00153426	0.00117287	0.000670997	0.00147409	0.00163904	0.00153368	0.00141075	2.02931e+08	9.9209e+07	2.43315e+08	2.70191e+08	2.47327e+08	2.5446e+08	2.02306e+08	3.59508e+08	2.34437e+08	3.14389e+08	2.52689e+08	2.6579e+08	2.0912e+08	9.45505e+07	2.68034e+08	2.8081e+08	2.66439e+08	2.13185e+08
GENE4068189_p0x	Methionine aminopeptidase 2	GENE4068189_p0x	GENE4068189_p0x	1	18526.3	0.00427316	0.00508878	0.00460365	0.00470674	0.00500442	0.00509098	0.00471228	0.00450406	0.00472484	0.00493085	0.0045393	0.0048927	0.00460456	0.00485789	0.00425726	0.00459981	0.00479962	0.00449943	6.37283e+08	6.95561e+08	7.78792e+08	8.17593e+08	8.70128e+08	8.43684e+08	7.72089e+08	6.3647e+08	7.93837e+08	9.10399e+08	8.26511e+08	8.47592e+08	8.2098e+08	6.84526e+08	7.74097e+08	7.88067e+08	8.33818e+08	6.79933e+08
GENE4064818_p0	Uncharacterized protein	GENE4064818_p0	GENE4064818_p0	1	41591.5	0.000186439	0.00015969	0.000299102	0.000445685	0.00031959	0.000337743	0.000167439	0.000151852	0.000311388	0.000459618	0.0002845	0.000314955	0.000155888	0.000168997	0.000320265	0.000515943	0.000335398	0.000348435	2.78047e+07	2.18272e+07	5.05985e+07	7.74186e+07	5.55677e+07	5.59712e+07	2.74343e+07	2.14583e+07	5.23173e+07	8.48609e+07	5.18015e+07	5.45616e+07	2.77944e+07	2.38134e+07	5.82337e+07	8.83945e+07	5.82674e+07	5.26538e+07
GENE4065082_p0	Proteasome subunit beta	GENE4065082_p0	GENE4065082_p0	1	32202.2	0.00410492	0.00455776	0.00406643	0.00425017	0.00383746	0.00378282	0.00393707	0.00306557	0.00377279	0.00475959	0.00402233	0.00427054	0.00399074	0.00305668	0.00389403	0.00448494	0.00433243	0.00403536	6.12191e+08	6.22979e+08	6.87912e+08	7.38284e+08	6.67227e+08	6.26894e+08	6.45073e+08	4.33198e+08	6.3388e+08	8.78779e+08	7.32382e+08	7.39812e+08	7.11537e+08	4.30718e+08	7.08049e+08	7.68387e+08	7.52656e+08	6.09805e+08
GENE4067935_p0	Tuftelin-interacting protein 11	GENE4067935_p0	GENE4067935_p0	1	94020.6	0.00121621	0.00111882	0.00125264	0.00135421	0.001315	0.0013349	0.00122347	0.00099186	0.00121581	0.00136058	0.00134777	0.00133869	0.00118183	0.00106812	0.00116756	0.00133174	0.00137806	0.0014105	1.81381e+08	1.52927e+08	2.11906e+08	2.35235e+08	2.28641e+08	2.21221e+08	2.00461e+08	1.4016e+08	2.04272e+08	2.51208e+08	2.454e+08	2.31909e+08	2.10718e+08	1.50509e+08	2.12296e+08	2.28161e+08	2.39405e+08	2.13148e+08
GENE4066328_p0	Lipase (class 3)	GENE4066328_p0	GENE4066328_p0	1	75384.2	0.000161601	0.000159064	0.000142673	0.000145954	0.00014929	0.000159739	0.000159349	0.000170507	0.000150967	0.000145667	0.00013178	0.000129585	0.000133307	0.000159952	0.000139596	0.000142312	0.000138874	0.000148931	2.41006e+07	2.17417e+07	2.41358e+07	2.53532e+07	2.59574e+07	2.64721e+07	2.61087e+07	2.40944e+07	2.53645e+07	2.68951e+07	2.39943e+07	2.24488e+07	2.37683e+07	2.25389e+07	2.53826e+07	2.43818e+07	2.4126e+07	2.25058e+07
GENE4064813_p0	Protein trichome birefringence-like 3	GENE4064813_p0	GENE4064813_p0	1	9180.35
GENE4063058_p0x	ATP synthase F1 complex delta/epsilon subunit	GENE4063058_p0x	GENE4063058_p0x	1	23306.1	0.017339	0.0200313	0.0185267	0.0200934	0.0224091	0.0210629	0.0195435	0.0204292	0.0194687	0.0220997	0.0210653	0.0214978	0.0185286	0.0189756	0.0188795	0.0189316	0.0214526	0.0220185	2.58587e+09	2.73798e+09	3.13412e+09	3.49036e+09	3.89631e+09	3.49057e+09	3.20212e+09	2.88686e+09	3.27101e+09	4.08033e+09	3.83555e+09	3.72419e+09	3.3036e+09	2.67386e+09	3.43285e+09	3.24348e+09	3.72687e+09	3.32733e+09
GENE4069942_p1x	Acetolactate synthase	GENE4069942_p1x	GENE4069942_p1x	1	60871.1	0.00741977	0.013689	0.00584528	0.0047965	0.0114148	0.00907403	0.0107809	0.0190295	0.00671003	0.00508227	0.0104026	0.0092104	0.0114078	0.0170233	0.00658176	0.00530049	0.00982566	0.00838917	1.10655e+09	1.87108e+09	9.88835e+08	8.33185e+08	1.98471e+09	1.50376e+09	1.76641e+09	2.68907e+09	1.12738e+09	9.38357e+08	1.89409e+09	1.59557e+09	2.03398e+09	2.39876e+09	1.19676e+09	9.08111e+08	1.70697e+09	1.26773e+09
GENE4063771_p0x	TraA	GENE4063771_p0x	GENE4063771_p0x	1	153382	0.000102403	0.000111583	9.03162e-05	8.77597e-05	0.000140971	0.000106524	0.000157324	0.000165635	0.000107227	8.49428e-05	0.000124881	0.000108533	0.00011602	0.000146513	0.000107575	8.76078e-05	0.00014596	0.000146546	1.5272e+07	1.52517e+07	1.52786e+07	1.52445e+07	2.45109e+07	1.76533e+07	2.57769e+07	2.34059e+07	1.80156e+07	1.56833e+07	2.27383e+07	1.88019e+07	2.0686e+07	2.06452e+07	1.95604e+07	1.50095e+07	2.5357e+07	2.21454e+07
GENE4068279_p0	GDP-D-glucose phosphorylase 1	GENE4068279_p0	GENE4068279_p0	1	48276.2	0.0012624	0.001099	0.00123826	0.00116465	0.00146506	0.00135578	0.00133514	0.00123816	0.00136777	0.00113389	0.00133529	0.00120878	0.00129233	0.00127548	0.00106862	0.00109554	0.00133728	0.00129374	1.8827e+08	1.50217e+08	2.09474e+08	2.02307e+08	2.54733e+08	2.24681e+08	2.18758e+08	1.74965e+08	2.29805e+08	2.09353e+08	2.43127e+08	2.09405e+08	2.30419e+08	1.79728e+08	1.94306e+08	1.87694e+08	2.3232e+08	1.95504e+08
GENE4066565_p0	TRIGALACTOSYLDIACYLGLYCEROL chloroplastic	GENE4066565_p0	GENE4066565_p0	1	37877.1	0.00220746	0.00397342	0.00190042	0.00192553	0.00188991	0.00178762	0.00204325	0.00376475	0.00188572	0.00184268	0.00181644	0.00182921	0.00206437	0.00397784	0.0020076	0.00201782	0.00195676	0.0020286	3.29211e+08	5.43107e+08	3.2149e+08	3.34479e+08	3.28602e+08	2.96246e+08	3.34778e+08	5.31999e+08	3.16826e+08	3.40221e+08	3.30736e+08	3.16886e+08	3.68071e+08	5.60519e+08	3.65041e+08	3.45704e+08	3.39941e+08	3.06552e+08
GENE4062255_p0	PsbP domain-containing protein 6	GENE4062255_p0	GENE4062255_p0	1	15365.1	0.00413632	0.00638835	0.00377549	0.00342002	0.00427427	0.00357721	0.00413013	0.00603098	0.00406754	0.00366237	0.00358167	0.00321757	0.00407075	0.00542765	0.00401004	0.00350436	0.00392588	0.00313694	6.16874e+08	8.73193e+08	6.38693e+08	5.94081e+08	7.43176e+08	5.9282e+08	6.76706e+08	8.5224e+08	6.83402e+08	6.76195e+08	6.52147e+08	5.57398e+08	7.25803e+08	7.64812e+08	7.29144e+08	6.00388e+08	6.82028e+08	4.74039e+08
GENE4062447_p0	Barwin-like endoglucanases	GENE4062447_p0	GENE4062447_p0	1	60204.4	0.00740617	0.0140156	0.00585275	0.00673669	0.00646057	0.00620962	0.00640369	0.0133083	0.00594117	0.00798822	0.00603653	0.00673715	0.00631721	0.0115272	0.00584297	0.00747304	0.00696796	0.0060211	1.10453e+09	1.91572e+09	9.901e+08	1.17021e+09	1.12331e+09	1.02907e+09	1.04922e+09	1.8806e+09	9.98198e+08	1.47489e+09	1.09912e+09	1.16712e+09	1.12634e+09	1.6243e+09	1.06242e+09	1.28033e+09	1.21052e+09	9.0988e+08
GENE4063150_p0	Apocarotenoid-15,15-oxygenase	GENE4063150_p0	GENE4063150_p0	1	64369.9	0.000855883	0.000731229	0.00073208	0.000657197	0.000996109	0.000919029	0.000972081	0.000773446	0.000738767	0.000648687	0.000892596	0.000860416	0.00100292	0.000796899	0.000781241	0.000682064	0.000908553	0.000854297	1.27643e+08	9.99482e+07	1.23845e+08	1.1416e+08	1.73195e+08	1.52303e+08	1.59272e+08	1.09296e+08	1.24123e+08	1.19769e+08	1.62523e+08	1.49055e+08	1.78818e+08	1.12291e+08	1.42053e+08	1.16855e+08	1.57839e+08	1.29097e+08
GENE4062295_p0x;GENE4070094_p1x	Plavaka transposase; Uncharacterized protein	GENE4062295_p0x	GENE4062295_p0x;GENE4070094_p1x	2	122048	0.000128356	0.000199446	0.000144043	0.000126521	0.000111732	0.000110332	0.000130034	0.00021084	0.00013644	0.000127473	0.000115849	0.000119305	0.00010872	0.00014065	0.000144002	0.000109043	0.000134583	0.000124282	1.91425e+07	2.72613e+07	2.43675e+07	2.19775e+07	1.9427e+07	1.82844e+07	2.13055e+07	2.97938e+07	2.29237e+07	2.35358e+07	2.10936e+07	2.06679e+07	1.93844e+07	1.98191e+07	2.61838e+07	1.86819e+07	2.33806e+07	1.87809e+07
GENE4063690_p0	Ribonuclease III	GENE4063690_p0	GENE4063690_p0	1	26200.4	3.72822e-05	3.24956e-05	4.08123e-05	3.08867e-05	5.32053e-05	3.73297e-05	4.86986e-05	2.53788e-05	6.92907e-05	3.12343e-05	3.51402e-05	3.7288e-05	4.28689e-05	3.21197e-05	4.00482e-05	3.21154e-05	4.76531e-05	5.06322e-05	5.56011e+06	4.44166e+06	6.90415e+06	5.36524e+06	9.25091e+06	6.18632e+06	7.97907e+06	3.5863e+06	1.16418e+07	5.76689e+06	6.39828e+06	6.45963e+06	7.6434e+06	4.52599e+06	7.28196e+06	5.5022e+06	8.27859e+06	7.6513e+06
GENE4067195_p0	Uncharacterized protein	GENE4067195_p0	GENE4067195_p0	1	32224.4	0.00871878	0.00965796	0.0097342	0.0084524	0.00873363	0.00791762	0.00813999	0.00895473	0.00984298	0.00820925	0.00795838	0.00804793	0.00786703	0.00910404	0.00983671	0.00807942	0.00834585	0.00772935	1.30028e+09	1.3201e+09	1.64672e+09	1.46824e+09	1.51853e+09	1.31212e+09	1.33371e+09	1.2654e+09	1.65375e+09	1.5157e+09	1.44905e+09	1.39419e+09	1.40267e+09	1.28285e+09	1.7886e+09	1.38421e+09	1.44989e+09	1.16802e+09
GENE4064123_p0	Magnesium transporter	GENE4064123_p0	GENE4064123_p0	1	56443.2	0.000410549	0.000894926	0.000370825	0.000496	0.000441374	0.000474149	0.000388498	0.00071776	0.000376139	0.000527825	0.000470759	0.000520327	0.000387133	0.000748889	0.000370276	0.000513392	0.000491245	0.000484738	6.12276e+07	1.22323e+08	6.27319e+07	8.61586e+07	7.67425e+07	7.85766e+07	6.36538e+07	1.01427e+08	6.31964e+07	9.74542e+07	8.57152e+07	9.01393e+07	6.90247e+07	1.05526e+08	6.73272e+07	8.79574e+07	8.5342e+07	7.32513e+07
GENE4067544_p0	4-alpha-glucanotransferase	GENE4067544_p0	GENE4067544_p0	1	30794.4	0.000289882	0.000251694	0.000236804	0.000341503	0.000291772	0.000314571	0.000286888	0.000304219	0.000231047	0.000333165	0.000301409	0.000305838	0.000304256	0.000312185	0.000251572	0.000334411	0.00032983	0.000317908	4.32318e+07	3.44028e+07	4.00598e+07	5.93214e+07	5.07309e+07	5.21311e+07	4.70055e+07	4.29893e+07	3.88191e+07	6.15133e+07	5.48802e+07	5.29822e+07	5.42479e+07	4.39901e+07	4.57433e+07	5.72932e+07	5.73001e+07	4.80407e+07
GENE4062884_p0	DNA replication complex GINS protein PSF1	GENE4062884_p0	GENE4062884_p0	1	25234.1	0.000166682	0.000115858	0.000123125	0.000157479	0.00015247	0.000126451	0.000146567	7.56744e-05	0.000111246	0.000141199	0.000125439	0.00012335	0.000140783	0.000119253	0.000126917	0.000152282	0.000148758	0.000149925	2.48582e+07	1.58361e+07	2.08288e+07	2.73552e+07	2.65103e+07	2.09556e+07	2.40145e+07	1.06936e+07	1.86908e+07	2.607e+07	2.28398e+07	2.13686e+07	2.51012e+07	1.6804e+07	2.30772e+07	2.60899e+07	2.58431e+07	2.26559e+07
GENE4065362_p0	Obg-like ATPase 1	GENE4065362_p0	GENE4065362_p0	1	43411.7	0.010619	0.00873991	0.0102452	0.00916252	0.010032	0.00929349	0.0104591	0.00860992	0.00969948	0.00892846	0.00960425	0.00872932	0.0103884	0.00835447	0.00965622	0.00852823	0.00926218	0.00832273	1.58368e+09	1.19462e+09	1.73316e+09	1.59159e+09	1.74428e+09	1.54013e+09	1.71368e+09	1.21667e+09	1.62964e+09	1.64849e+09	1.74873e+09	1.51223e+09	1.85222e+09	1.17723e+09	1.75579e+09	1.46111e+09	1.60908e+09	1.25769e+09
GENE4066879_p0	Complex III subunit VII	GENE4066879_p0	GENE4066879_p0	1	14230	0.0517653	0.0440788	0.0446366	0.0527956	0.052446	0.0505497	0.0468408	0.0407093	0.0449206	0.0561175	0.0476967	0.0466766	0.0445663	0.0355287	0.0464069	0.0543223	0.0486016	0.0447136	7.72007e+09	6.02491e+09	7.55109e+09	9.17097e+09	9.1189e+09	8.37716e+09	7.67468e+09	5.75264e+09	7.54726e+09	1.03612e+10	8.68455e+09	8.08606e+09	7.94604e+09	5.00637e+09	8.43816e+09	9.30682e+09	8.44335e+09	6.75691e+09
GENE4068744_p0	Glutaredoxin family protein	GENE4068744_p0	GENE4068744_p0	1	20014.8	0.00726616	0.00950712	0.00665301	0.00749315	0.00761256	0.00719581	0.00812694	0.00914416	0.00776344	0.00824278	0.00717688	0.00626308	0.00672366	0.00846245	0.00726422	0.00806736	0.00708515	0.00762948	1.08365e+09	1.29948e+09	1.12548e+09	1.30161e+09	1.32361e+09	1.1925e+09	1.33157e+09	1.29217e+09	1.30436e+09	1.52189e+09	1.30676e+09	1.08499e+09	1.19881e+09	1.19245e+09	1.32085e+09	1.38215e+09	1.23087e+09	1.15293e+09
GENE4068563_p0	Tyrosine specific protein	GENE4068563_p0	GENE4068563_p0	1	35553	0.00121527	0.000630294	0.000443514	0.00113279	0.000538864	0.000725032	0.000948393	0.000537393	0.00070235	0.00102751	0.000503972	0.000677763	0.000747291	0.000466674	0.000677894	0.00113536	0.00080457	0.0008122	1.81241e+08	8.61519e+07	7.50286e+07	1.96774e+08	9.36933e+07	1.20153e+08	1.5539e+08	7.59393e+07	1.18004e+08	1.89712e+08	9.17627e+07	1.17413e+08	1.3324e+08	6.57592e+07	1.23261e+08	1.94517e+08	1.39775e+08	1.22736e+08
GENE4066681_p0	15-cis-zeta-carotene	GENE4066681_p0	GENE4066681_p0	1	41061.1	0.00257585	0.00157177	0.00272783	0.00250909	0.00260253	0.0030302	0.00231247	0.00185529	0.0027009	0.00253498	0.00209383	0.00272512	0.00237869	0.0018241	0.0025237	0.00248759	0.00223795	0.00257874	3.84152e+08	2.14838e+08	4.61463e+08	4.35845e+08	4.52508e+08	5.02169e+08	3.78889e+08	2.62172e+08	4.53788e+08	4.68042e+08	3.81242e+08	4.72088e+08	4.24114e+08	2.57035e+08	4.58883e+08	4.26188e+08	3.8879e+08	3.89687e+08
GENE2038440_chloroplast;GENE2038490_chloroplast	tRNA(Ile)-lysidine synthase	GENE2038440_chloroplast	GENE2038440_chloroplast;GENE2038490_chloroplast	2	34453.9	0.000185846	0.000229016	0.000293273	0.000237125	0.000276259	0.000223334	0.000184167	0.000202444	0.000239284	0.000230284	0.000208367	0.000186925	0.00018082	0.000222316	0.000230506	0.000229569	0.000214665	0.000195802	2.77163e+07	3.13031e+07	4.96124e+07	4.11903e+07	4.80336e+07	3.70112e+07	3.0175e+07	2.86074e+07	4.02029e+07	4.25181e+07	3.79392e+07	3.23821e+07	3.22397e+07	3.13266e+07	4.19128e+07	3.93312e+07	3.72929e+07	2.95887e+07
GENE4063911_p0	40S ribosomal protein S23	GENE4063911_p0	GENE4063911_p0	1	15682.1	0.0399228	0.0196031	0.0413838	0.0391616	0.0402388	0.0420919	0.0380806	0.0207224	0.0378553	0.0383025	0.0378549	0.037887	0.0387303	0.0203833	0.0391447	0.0401122	0.0347551	0.0336712	5.95393e+09	2.67945e+09	7.00083e+09	6.80263e+09	6.99641e+09	6.97553e+09	6.23936e+09	2.92829e+09	6.36021e+09	7.07192e+09	6.89258e+09	6.5634e+09	6.90549e+09	2.87222e+09	7.11766e+09	6.87226e+09	6.03787e+09	5.08824e+09
GENE4067410_p0	Uncharacterized protein	GENE4067410_p0	GENE4067410_p0	1	8724.7	0.0012007	0.00185933	0.000878488	0.00109566	0.00105863	0.00108351	0.00107042	0.00164174	0.00103055	0.00147314	0.000955952	0.00127011	0.00105121	0.0013962	0.00106202	0.00135487	0.0011279	0.00103825	1.79068e+08	2.54143e+08	1.48612e+08	1.90324e+08	1.84065e+08	1.7956e+08	1.75384e+08	2.31996e+08	1.73147e+08	2.7199e+08	1.74059e+08	2.20029e+08	1.87428e+08	1.96739e+08	1.93106e+08	2.32125e+08	1.95945e+08	1.56895e+08
GENE4074247_p1x	Uncharacterized protein	GENE4074247_p1x	GENE4074247_p1x	1	22291.3	0.00146741	0.000918593	0.00165687	0.00192349	0.00142212	0.00160023	0.00133772	0.00109909	0.00154451	0.00200965	0.00141986	0.00152345	0.00137166	0.000977156	0.00151072	0.00177379	0.00153271	0.00126672	2.18843e+08	1.25558e+08	2.80289e+08	3.34123e+08	2.47268e+08	2.65192e+08	2.1918e+08	1.55313e+08	2.59499e+08	3.71048e+08	2.58526e+08	2.63917e+08	2.44563e+08	1.37691e+08	2.74693e+08	3.03896e+08	2.66271e+08	1.91421e+08
GENE4063776_p0	Uncharacterized protein (PF21203)	GENE4063776_p0	GENE4063776_p0	1	26704.1	0.00381312	0.00342488	0.00349278	0.00443548	0.00307116	0.00356888	0.00333327	0.00332846	0.00346197	0.00459568	0.00318712	0.00355585	0.00353885	0.00329169	0.0033773	0.00462084	0.0032827	0.00368591	5.68674e+08	4.6813e+08	5.90867e+08	7.70473e+08	5.33989e+08	5.91439e+08	5.46143e+08	4.70346e+08	5.81657e+08	8.48516e+08	5.80308e+08	6.16e+08	6.30966e+08	4.63832e+08	6.14093e+08	7.9167e+08	5.70289e+08	5.56998e+08
GENE4067131_p0	Small ribosomal subunit protein bS18c	GENE4067131_p0	GENE4067131_p0	1	28458	0.0028343	0.00261373	0.00346136	0.00352556	0.00339284	0.00349493	0.00279296	0.00245765	0.00328798	0.0035159	0.00303827	0.00299639	0.00271363	0.00234385	0.00336772	0.00335984	0.003028	0.00292524	4.22696e+08	3.57259e+08	5.85552e+08	6.12414e+08	5.89919e+08	5.79185e+08	4.57616e+08	3.47291e+08	5.52425e+08	6.49153e+08	5.53204e+08	5.19083e+08	4.83832e+08	3.30273e+08	6.1235e+08	5.75629e+08	5.26043e+08	4.42049e+08
GENE4062408_p0	Nucleotide-binding protein-like	GENE4062408_p0	GENE4062408_p0	1	33958.1	0.00188045	0.00264239	0.00197769	0.00185764	0.00223318	0.00190095	0.00197519	0.00264057	0.00200081	0.00181546	0.00193518	0.00181119	0.00199729	0.0027251	0.00205125	0.00183869	0.00207607	0.00198277	2.80442e+08	3.61175e+08	3.34562e+08	3.22685e+08	3.88288e+08	3.15027e+08	3.23627e+08	3.7314e+08	3.36164e+08	3.35194e+08	3.52356e+08	3.13763e+08	3.56112e+08	3.83995e+08	3.72979e+08	3.15016e+08	3.60668e+08	2.99626e+08
GENE4067922_p0x	Uncharacterized protein	GENE4067922_p0x	GENE4067922_p0x	1	20633	0.000423718	0.0050233	0.000574619	0.000523301	0.00045209	0.000684846	0.000489681	0.00387748	0.000588323	0.000536403	0.000429349	0.000708366	0.000481433	0.00370255	0.000639003	0.000532782	0.000470644	0.000681857	6.31915e+07	6.8661e+08	9.72074e+07	9.0901e+07	7.86057e+07	1.13494e+08	8.02324e+07	5.47929e+08	9.88462e+07	9.90378e+07	7.81754e+07	1.22714e+08	8.5838e+07	5.21727e+08	1.1619e+08	9.12794e+07	8.1763e+07	1.03039e+08
GENE4067296_p0	Armadillo-like helical	GENE4067296_p0	GENE4067296_p0	1	30821.5	0.00494103	0.00366865	0.00478768	0.00482045	0.00536072	0.00486525	0.00482891	0.00387936	0.00436004	0.00474161	0.00458926	0.00462587	0.00473943	0.00341842	0.0044337	0.00472126	0.00502598	0.00437595	7.36886e+08	5.0145e+08	8.09923e+08	8.37346e+08	9.32079e+08	8.06276e+08	7.91199e+08	5.48194e+08	7.32545e+08	8.7546e+08	8.35608e+08	8.01368e+08	8.45026e+08	4.8169e+08	8.06177e+08	8.08875e+08	8.73142e+08	6.61273e+08
GENE4067152_p0	Mitochondrial import inner membrane translocase subunit TIM17-2	GENE4067152_p0	GENE4067152_p0	1	23869.9	0.00149283	0.00128749	0.00161353	0.00167771	0.00156762	0.00164279	0.00169074	0.00117132	0.00161038	0.00171389	0.00166393	0.00170312	0.0016173	0.00107843	0.00152656	0.00157523	0.00169274	0.00153863	2.22634e+08	1.7598e+08	2.72959e+08	2.91429e+08	2.72564e+08	2.72245e+08	2.7702e+08	1.65519e+08	2.70565e+08	3.16442e+08	3.02967e+08	2.95041e+08	2.88359e+08	1.51963e+08	2.77573e+08	2.69878e+08	2.94073e+08	2.32511e+08
GENE4063685_p0	Nuclear migration protein nudC	GENE4063685_p0	GENE4063685_p0	1	16578.7	0.000900527	0.00090228	0.00145321	0.000972343	0.00104232	0.00106391	0.000922588	0.000712387	0.00151092	0.00102887	0.000941752	0.000986723	0.000901008	0.000729172	0.00159228	0.000936704	0.00101825	0.000973035	1.34301e+08	1.23328e+08	2.45837e+08	1.68903e+08	1.81231e+08	1.76312e+08	1.51162e+08	1.00668e+08	2.53855e+08	1.89964e+08	1.71473e+08	1.70936e+08	1.60647e+08	1.02748e+08	2.89524e+08	1.60482e+08	1.76896e+08	1.4704e+08
GENE4067748_p0	Cyclic pyranopterin monophosphate synthase	GENE4067748_p0	GENE4067748_p0	1	26673.8	0.000805629	0.000823027	0.000928508	0.000941113	0.000948175	0.000946509	0.000905172	0.000832147	0.00085737	0.000988078	0.00102625	0.000956214	0.000898001	0.000776933	0.000933351	0.000901065	0.00102338	0.000980728	1.20148e+08	1.12496e+08	1.57074e+08	1.63478e+08	1.64861e+08	1.56857e+08	1.48309e+08	1.17591e+08	1.4405e+08	1.82432e+08	1.86858e+08	1.65651e+08	1.60111e+08	1.09478e+08	1.69711e+08	1.54376e+08	1.77787e+08	1.48203e+08
GENE4066970_p0x;GENE4068370_p0	U3 small nucleolar RNA-associated protein 11	GENE4066970_p0x	GENE4066970_p0x;GENE4068370_p0	2	24791.2	0.000598503	0.000419977	0.000604217	0.000649087	0.000655491	0.000680785	0.000582282	0.00043458	0.000566008	0.000581039	0.000735353	0.000631349	0.000700353	0.00040034	0.000493066	0.000444239	0.000686199	0.000592229	8.92583e+07	5.74046e+07	1.02214e+08	1.12751e+08	1.13971e+08	1.12821e+08	9.54047e+07	6.14107e+07	9.50971e+07	1.07279e+08	1.33892e+08	1.09372e+08	1.24871e+08	5.64121e+07	8.96539e+07	7.61098e+07	1.19211e+08	8.94948e+07
GENE4066341_p0	Dephospho-CoA kinase	GENE4066341_p0	GENE4066341_p0	1	24649	0.000262505	0.00027677	0.00027914	0.000367001	0.000229986	0.000280633	0.000280805	0.000341576	0.000267269	0.000349937	0.000243228	0.000307317	0.000277089	0.000295627	0.000278249	0.000372033	0.000260086	0.000312415	3.91489e+07	3.78304e+07	4.72216e+07	6.37506e+07	3.99882e+07	4.65068e+07	4.60087e+07	4.82683e+07	4.49047e+07	6.46101e+07	4.42866e+07	5.32384e+07	4.94041e+07	4.16569e+07	5.05938e+07	6.37389e+07	4.51836e+07	4.72107e+07
GENE4071327_p1x	Cycloeucalenol cycloisomerase	GENE4071327_p1x	GENE4071327_p1x	1	33139.1	6.66312e-05	0.000126632	8.29478e-05	7.75323e-05	8.66412e-05	0.00011348	6.20411e-05	0.000105899	9.81269e-05	0.000147891	9.79785e-05	0.000124005	7.41392e-05	9.68991e-05	6.99057e-05	0.000123755	0.000122567	0.000103656	9.9371e+06	1.73087e+07	1.40321e+07	1.34679e+07	1.50645e+07	1.8806e+07	1.01652e+07	1.49646e+07	1.64866e+07	2.73055e+07	1.78398e+07	2.14821e+07	1.32188e+07	1.36541e+07	1.27109e+07	2.12025e+07	2.1293e+07	1.56641e+07
GENE4063099_p0	Tubulin gamma chain	GENE4063099_p0	GENE4063099_p0	1	53798.3	0.00813316	0.00814926	0.00681904	0.00770042	0.00716497	0.00727172	0.00767376	0.00745843	0.00700371	0.00746287	0.00697289	0.00712648	0.0076195	0.00739258	0.00692237	0.00736493	0.00705196	0.00723854	1.21295e+09	1.11388e+09	1.15356e+09	1.33762e+09	1.24579e+09	1.20508e+09	1.25732e+09	1.05395e+09	1.17672e+09	1.37789e+09	1.26962e+09	1.23456e+09	1.35853e+09	1.04169e+09	1.25869e+09	1.2618e+09	1.22511e+09	1.09385e+09
GENE4062072_p0x;GENE4067145_p0	Transferase CAF17 homolog; Transferase CAF17	GENE4067145_p0	GENE4062072_p0x;GENE4067145_p0	2	36646.1	0.00140976	0.00298349	0.00135649	0.00142517	0.00112375	0.00133206	0.00130999	0.00231133	0.0014215	0.00139809	0.00111541	0.00123292	0.00132088	0.00245302	0.00138222	0.00145175	0.00123772	0.00131041	2.10245e+08	4.07798e+08	2.29476e+08	2.47562e+08	1.95388e+08	2.20751e+08	2.14636e+08	3.26615e+08	2.38831e+08	2.58134e+08	2.03093e+08	2.13586e+08	2.35509e+08	3.45656e+08	2.51329e+08	2.48722e+08	2.15023e+08	1.98022e+08
GENE4066748_p0	ATP-NAD kinase isoform B	GENE4066748_p0	GENE4066748_p0	1	48088.8	0.000246146	0.000187473	0.000313278	0.000280958	0.000228201	0.000242575	0.000232561	0.000237987	0.000243577	0.000146199	0.000275837	0.000208299	0.000228529	0.000299982	0.000261302	0.000168054	0.000181656	0.000247005	3.67092e+07	2.56248e+07	5.29966e+07	4.88043e+07	3.96778e+07	4.01998e+07	3.81042e+07	3.36301e+07	4.09242e+07	2.69932e+07	5.02241e+07	3.60849e+07	4.0746e+07	4.22706e+07	4.75124e+07	2.8792e+07	3.15583e+07	3.73262e+07
GENE4068802_p0	Uroporphyrinogen decarboxylase	GENE4068802_p0	GENE4068802_p0	1	45334.4	0.0147827	0.0152643	0.0141652	0.0165896	0.0143532	0.0160512	0.0146751	0.0140832	0.0135355	0.0165955	0.0162757	0.0166205	0.015394	0.0134052	0.0138499	0.0158792	0.0158335	0.0176037	2.20463e+09	2.0864e+09	2.39631e+09	2.88173e+09	2.49561e+09	2.66002e+09	2.40446e+09	1.9901e+09	2.27415e+09	3.06408e+09	2.96347e+09	2.87927e+09	2.7447e+09	1.88894e+09	2.51831e+09	2.72052e+09	2.75069e+09	2.66018e+09
GENE4068898_p0	Mitochondrial inner membrane protease subunit 1	GENE4068898_p0	GENE4068898_p0	1	24828	0.000254932	0.000225452	0.000256994	0.000262392	0.000300826	0.000264564	0.000261016	0.000214871	0.000297858	0.000253247	0.000273362	0.000246169	0.000245712	0.000211816	0.00027011	0.000244585	0.000277811	0.000222057	3.80196e+07	3.0816e+07	4.34753e+07	4.55794e+07	5.23052e+07	4.38439e+07	4.27665e+07	3.03635e+07	5.00442e+07	4.67578e+07	4.97735e+07	4.26453e+07	4.38098e+07	2.9847e+07	4.91139e+07	4.19037e+07	4.8263e+07	3.35561e+07
GENE4065214_p0	Uncharacterized protein	GENE4065214_p0	GENE4065214_p0	1	23094.7	0.00662409	0.00551651	0.00527576	0.00696408	0.00239753	0.00706785	0.00525095	0.0100379	0.00805983	0.00962067	0.00539376	0.00711816	0.00404452	0.00830448	0.00701438	0.00719081	0.00875469	0.0026024	9.8789e+08	7.54026e+08	8.92492e+08	1.20971e+09	4.16864e+08	1.17129e+09	8.60347e+08	1.41846e+09	1.35416e+09	1.7763e+09	9.82089e+08	1.23312e+09	7.21127e+08	1.17019e+09	1.27542e+09	1.23197e+09	1.52092e+09	3.93263e+08
GENE4063216_p0	SUMO-conjugating enzyme UBC9	GENE4063216_p0	GENE4063216_p0	1	25078.3	0.00268792	0.00250975	0.00252804	0.00319295	0.00259934	0.0026539	0.00252939	0.00252781	0.00276977	0.00285889	0.00268963	0.00258	0.00277582	0.00258435	0.00259742	0.00284794	0.00285371	0.00242433	4.00866e+08	3.43045e+08	4.27663e+08	5.54637e+08	4.51952e+08	4.39808e+08	4.14431e+08	3.57205e+08	4.65358e+08	5.27847e+08	4.89724e+08	4.46949e+08	4.9492e+08	3.64162e+08	4.72288e+08	4.87927e+08	4.95764e+08	3.66353e+08
GENE4066124_p0	E3 ubiquitin-protein ligase listerin	GENE4066124_p0	GENE4066124_p0	1	195553	0.00139018	0.00141015	0.00149652	0.00165203	0.00157509	0.00161145	0.00141307	0.00131866	0.00150908	0.00160601	0.00151782	0.0014285	0.00130246	0.00133772	0.00146923	0.00152782	0.00152286	0.00142437	2.07325e+08	1.92746e+08	2.53163e+08	2.86969e+08	2.73864e+08	2.67051e+08	2.31525e+08	1.8634e+08	2.53546e+08	2.96524e+08	2.76363e+08	2.47467e+08	2.32225e+08	1.88499e+08	2.67149e+08	2.61755e+08	2.64561e+08	2.15244e+08
GENE4063028_p0	Negative elongation factor C/D	GENE4063028_p0	GENE4063028_p0	1	71293.3	0.00121426	0.00114454	0.00125103	0.00130305	0.00112235	0.00117495	0.00115738	0.0010035	0.00121766	0.00133886	0.00109598	0.00116471	0.00112331	0.000961909	0.00123061	0.00133759	0.00122378	0.00121619	1.8109e+08	1.56442e+08	2.11635e+08	2.26348e+08	1.95145e+08	1.94715e+08	1.89633e+08	1.41805e+08	2.04584e+08	2.47199e+08	1.99555e+08	2.0177e+08	2.00282e+08	1.35543e+08	2.23761e+08	2.29164e+08	2.12603e+08	1.83784e+08
GENE4064324_p0	Chromate transporter	GENE4064324_p0	GENE4064324_p0	1	54790.5	6.51387e-06	2.9526e-06	4.20429e-06	6.86017e-06	5.07127e-06	4.10399e-06	5.50934e-06	2.51871e-06	4.49914e-06	6.65058e-06	4.28391e-06	4.20941e-06	5.04619e-06	3.11478e-06	4.12254e-06	4.96219e-06	4.46853e-06	3.57965e-06	971452	403577	711233	1.19166e+06	881752	680118	902683	355919	755916	1.22792e+06	780009	729221	899720	438904	749599	850153	776299	540939
GENE4068460_p0	Solute carrier family 15 (Peptide/histidine transporter), member 3/4	GENE4068460_p0	GENE4068460_p0	1	69700.6	0.00347684	0.00457651	0.00307021	0.00351811	0.0033861	0.00316627	0.00285259	0.00306876	0.00326662	0.00347054	0.00308946	0.00311634	0.00294209	0.00363058	0.00311445	0.00336281	0.00289747	0.00265447	5.18522e+08	6.2554e+08	5.19382e+08	6.11121e+08	5.88749e+08	5.24719e+08	4.67386e+08	4.33648e+08	5.48837e+08	6.40778e+08	5.62525e+08	5.39862e+08	5.24566e+08	5.11586e+08	5.663e+08	5.76136e+08	5.03365e+08	4.0113e+08
GENE4065649_p0	Zinc finger binding to DNA consensus sequence [AT]GATA[AG]	GENE4065649_p0	GENE4065649_p0	1	29283	0.00692551	0.00641075	0.0064809	0.00756189	0.00741752	0.00732644	0.00744194	0.006903	0.00756912	0.00857025	0.00835001	0.00848465	0.00743931	0.00703638	0.00741638	0.00859695	0.00819261	0.00735283	1.03284e+09	8.76254e+08	1.09636e+09	1.31355e+09	1.2897e+09	1.21415e+09	1.21933e+09	9.75466e+08	1.27171e+09	1.58235e+09	1.52036e+09	1.46985e+09	1.32641e+09	9.91499e+08	1.34852e+09	1.47288e+09	1.42327e+09	1.11112e+09
GENE4063600_p0	Uncharacterized protein	GENE4063600_p0	GENE4063600_p0	1	46672.4	0.000227381	0.000204086	0.000210086	0.000233449	0.000150492	0.000187276	0.000214721	0.000188544	0.000216047	0.000265938	0.000166445	0.000177195	0.000187084	0.000178122	0.000210665	0.000242711	0.000202353	0.000208304	3.39107e+07	2.78955e+07	3.55399e+07	4.05517e+07	2.61663e+07	3.10357e+07	3.51811e+07	2.66433e+07	3.62988e+07	4.91011e+07	3.03061e+07	3.06965e+07	3.33565e+07	2.50993e+07	3.83052e+07	4.15827e+07	3.51539e+07	3.14779e+07
GENE4065397_p0	Uncharacterized protein (Armadillo-type)	GENE4065397_p0	GENE4065397_p0	1	52301.2	0.000315711	0.000512627	0.000401735	0.000360753	0.000404725	0.00036863	0.000317489	0.000399152	0.000465577	0.000372162	0.000345533	0.000373127	0.000339335	0.00040965	0.000440674	0.000364669	0.00030756	0.000372342	4.70839e+07	7.00686e+07	6.79609e+07	6.26652e+07	7.03703e+07	6.10898e+07	5.20194e+07	5.64044e+07	7.82233e+07	6.87135e+07	6.29142e+07	6.46391e+07	6.05025e+07	5.77239e+07	8.01275e+07	6.24773e+07	5.34311e+07	5.62666e+07
GENE4067715_p0	Riboflavin biosynthesis protein PYRD	GENE4067715_p0	GENE4067715_p0	1	21327.2	0.000904391	0.00176307	0.000900973	0.000929799	0.000991936	0.000909672	0.000870226	0.00176562	0.000959632	0.000975647	0.000945101	0.00088108	0.000866998	0.00155384	0.00105222	0.000898646	0.00100017	0.000864686	1.34877e+08	2.40986e+08	1.52416e+08	1.61512e+08	1.7247e+08	1.50752e+08	1.42583e+08	2.49501e+08	1.61231e+08	1.80137e+08	1.72083e+08	1.52635e+08	1.54583e+08	2.18953e+08	1.91325e+08	1.53961e+08	1.73755e+08	1.30667e+08
GENE4066916_p0	Sulfate transporter 4.1	GENE4066916_p0	GENE4066916_p0	1	111790	0.00492979	0.00728281	0.00598828	0.0048614	0.00447071	0.00391912	0.00477977	0.00508669	0.00578695	0.00479111	0.00411171	0.00405841	0.00467398	0.00546099	0.00556879	0.00448346	0.00404064	0.00395409	7.35209e+08	9.95452e+08	1.01303e+09	8.44458e+08	7.77331e+08	6.49482e+08	7.83147e+08	7.18803e+08	9.72286e+08	8.84599e+08	7.48655e+08	7.03063e+08	8.33357e+08	7.6951e+08	1.01257e+09	7.68133e+08	7.01964e+08	5.97524e+08
GENE4069281_p1x	Uncharacterized protein	GENE4069281_p1x	GENE4069281_p1x	1	39052.3	0.000375709	0.000392007	0.000336483	0.000393668	0.000306146	0.000319896	0.000373913	0.000340446	0.000448732	0.000402933	0.000270657	0.000308502	0.000330159	0.000349682	0.00039242	0.00044665	0.000321106	0.000419236	5.60317e+07	5.35815e+07	5.69222e+07	6.83829e+07	5.32302e+07	5.30136e+07	6.12642e+07	4.81085e+07	7.5393e+07	7.4395e+07	4.92809e+07	5.34437e+07	5.88664e+07	4.92738e+07	7.13536e+07	7.65228e+07	5.57844e+07	6.33529e+07
GENE4063720_p0	Membrane associated lipoprotein	GENE4063720_p0	GENE4063720_p0	1	58521.2	0.000314936	0.00108875	0.00250969	0.000276028	0.00231217	0.0015616	0.000414982	0.00122947	0.00169738	0.000272475	0.00122866	0.00110326	0.000397211	0.00150672	0.000923442	0.000254974	0.00106781	0.000814815	4.69683e+07	1.48816e+08	4.2456e+08	4.79479e+07	4.02021e+08	2.5879e+08	6.79932e+07	1.73736e+08	2.85183e+08	5.03081e+07	2.23712e+08	1.91125e+08	7.08216e+07	2.12313e+08	1.67909e+08	4.36837e+07	1.85505e+08	1.23131e+08
GENE4064874_p0x	NADH dehydrogenase [ubiquinone] 1 beta subcomplex subunit 7	GENE4064874_p0x	GENE4064874_p0x	1	9564.86	0.00235605	0.00192083	0.00200921	0.00257825	0.00221145	0.00184799	0.00220904	0.00176463	0.00193837	0.00287259	0.00207113	0.00166346	0.00208114	0.00143258	0.00195878	0.00288561	0.00233552	0.0023679	3.51372e+08	2.62549e+08	3.39895e+08	4.47859e+08	3.84508e+08	3.06251e+08	3.61943e+08	2.4936e+08	3.25672e+08	5.30376e+08	3.7711e+08	2.88171e+08	3.71062e+08	2.01865e+08	3.56165e+08	4.94381e+08	4.0574e+08	3.57825e+08
GENE4063395_p0x	Uncharacterized protein (DC-UbP/UBTD2 N-terminal)	GENE4063395_p0x	GENE4063395_p0x	1	16084	0.00200817	0.00169069	0.00245604	0.0022726	0.00171158	0.00185918	0.00195724	0.00172717	0.00236384	0.00246935	0.00194575	0.00202483	0.00205034	0.00162907	0.00270237	0.00260992	0.00195553	0.001979	2.9949e+08	2.31092e+08	4.15484e+08	3.94766e+08	2.97596e+08	3.08105e+08	3.20686e+08	2.44067e+08	3.97157e+08	4.55924e+08	3.5428e+08	3.50774e+08	3.65569e+08	2.29552e+08	4.91371e+08	4.47147e+08	3.39727e+08	2.99057e+08
GENE4065398_p0	P25-alpha	GENE4065398_p0	GENE4065398_p0	1	53269.3	2.94371e-05	1.48708e-05	8.33825e-06	3.72098e-05	1.38614e-05	2.07573e-05	1.87743e-05	1.15893e-05	1.71676e-05	3.97535e-05	1.32373e-05	1.84357e-05	1.44189e-05	1.18379e-05	2.36519e-05	3.98975e-05	2.7068e-05	3.08916e-05	4.39013e+06	2.03262e+06	1.41057e+06	6.46359e+06	2.41011e+06	3.43992e+06	3.07609e+06	1.63769e+06	2.88438e+06	7.33983e+06	2.41023e+06	3.19372e+06	2.57085e+06	1.66809e+06	4.30062e+06	6.83548e+06	4.70242e+06	4.6682e+06
GENE4067421_p0	BUD13-like protein	GENE4067421_p0	GENE4067421_p0	1	50367.7	0.00209722	0.00277315	0.00209306	0.00231233	0.00209231	0.00210032	0.00194532	0.00243069	0.00220725	0.00231772	0.00202926	0.00214713	0.0020354	0.00254827	0.00220995	0.002303	0.00227736	0.00217057	3.12771e+08	3.79048e+08	3.54079e+08	4.01668e+08	3.63794e+08	3.48068e+08	3.18733e+08	3.43483e+08	3.70848e+08	4.27929e+08	3.69485e+08	3.7196e+08	3.62905e+08	3.59077e+08	4.01835e+08	3.94564e+08	3.95636e+08	3.28006e+08
GENE4065137_p0	Uncharacterized protein	GENE4065137_p0	GENE4065137_p0	1	36620.8	0.000732448	0.000362649	0.000217992	0.00056113	0.000234346	0.000293872	0.000534825	0.000305185	0.000373147	0.000620531	0.000272023	0.000383776	0.000458899	0.000237391	0.000335784	0.000596015	0.000426003	0.000444922	1.09234e+08	4.95687e+07	3.68773e+07	9.74722e+07	4.07462e+07	4.87009e+07	8.7629e+07	4.31259e+07	6.26937e+07	1.14571e+08	4.95297e+07	6.64838e+07	8.18204e+07	3.34508e+07	6.10554e+07	1.02113e+08	7.40078e+07	6.72345e+07
GENE4064931_p0	Protein serine threonine phosphatase 2c	GENE4064931_p0	GENE4064931_p0	1	81074.1	0.000896055	0.000881874	0.000908512	0.000791278	0.000815205	0.000892226	0.000966639	0.000883867	0.000886773	0.000870249	0.000842023	0.00091471	0.000906794	0.000838343	0.000886429	0.000855494	0.00091367	0.000838526	1.33634e+08	1.20539e+08	1.53691e+08	1.3745e+08	1.41741e+08	1.47861e+08	1.5838e+08	1.249e+08	1.4899e+08	1.60677e+08	1.53315e+08	1.58461e+08	1.61679e+08	1.18131e+08	1.61179e+08	1.46568e+08	1.58728e+08	1.26714e+08
GENE4067312_p0	Ion channel-forming bestrophin family protein	GENE4067312_p0	GENE4067312_p0	1	39515.2	0.000190218	0.000161518	0.000171905	0.0001864	0.000199988	0.000211334	0.000194721	0.000140025	0.000169541	0.000212624	0.000188628	0.000198719	0.000187481	0.000139354	0.000153887	0.000210407	0.000220139	0.000196083	2.83684e+07	2.20771e+07	2.90808e+07	3.23789e+07	3.47724e+07	3.50225e+07	3.19043e+07	1.97871e+07	2.84851e+07	3.92575e+07	3.43452e+07	3.44253e+07	3.34273e+07	1.96364e+07	2.79813e+07	3.60482e+07	3.82439e+07	2.96311e+07
GENE4068309_p0x	Peptide-N4-(N-acetyl-beta-glucosaminyl)asparagine amidase	GENE4068309_p0x	GENE4068309_p0x	1	24295	0.000528738	0.000631518	0.000627839	0.000627793	0.000737127	0.00073212	0.000649579	0.000572197	0.000722433	0.000567497	0.000806387	0.000733942	0.0006053	0.000602012	0.000736339	0.000607656	0.000824869	0.000726122	7.88538e+07	8.63191e+07	1.06211e+08	1.09052e+08	1.28166e+08	1.21328e+08	1.06431e+08	8.08574e+07	1.21379e+08	1.04779e+08	1.46826e+08	1.27145e+08	1.07923e+08	8.48297e+07	1.33888e+08	1.04107e+08	1.43301e+08	1.09728e+08
GENE4066745_p0	Iron-sulfur cluster assembly 2 homolog, mitochondrial-like Protein	GENE4066745_p0	GENE4066745_p0	1	11656.1	0.0020673	0.00416174	0.00283768	0.00211049	0.00179979	0.002289	0.00183822	0.003336	0.003062	0.00234507	0.00180411	0.00242516	0.00188549	0.00379067	0.00323849	0.0023091	0.00191521	0.00242895	3.08309e+08	5.68848e+08	4.80046e+08	3.66606e+08	3.12934e+08	3.79335e+08	3.01185e+08	4.71411e+08	5.14458e+08	4.32979e+08	3.2849e+08	4.20125e+08	3.36177e+08	5.34144e+08	5.88854e+08	3.95608e+08	3.32722e+08	3.67052e+08
GENE4067110_p0	Ubiquitin system component Cue protein	GENE4067110_p0	GENE4067110_p0	1	26425.4	0.000336055	0.000350721	0.000420003	0.00038699	0.000335609	0.000342062	0.000326871	0.00034466	0.000411729	0.000401224	0.000310136	0.000335375	0.000303568	0.000304658	0.000377936	0.000356952	0.000330017	0.000362895	5.01179e+07	4.79384e+07	7.10511e+07	6.72229e+07	5.8353e+07	5.66869e+07	5.35566e+07	4.87041e+07	6.91761e+07	7.40794e+07	5.64693e+07	5.8099e+07	5.41252e+07	4.29294e+07	6.872e+07	6.11551e+07	5.73324e+07	5.4839e+07
GENE4068228_p0	RNA polymerase II nuclear localization protein	GENE4068228_p0	GENE4068228_p0	1	25970.5	3.05658e-06	2.72366e-06	2.91903e-06	2.70745e-06	2.80492e-06	2.59993e-06	2.28106e-06	2.1449e-06	2.70343e-06	2.59923e-06	1.71411e-06	2.96352e-06	2.76238e-06	2.26794e-06	1.60902e-06	3.09994e-06	2.33573e-06	3.74279e-06	455846	372284	493807	470303	487697	430864	373743	303096	454213	479906	312103	513388	492525	319577	292567	531101	405776	565593
GENE4065575_p0	alpha/beta-Hydrolases	GENE4065575_p0	GENE4065575_p0	1	49641.8	0.000437756	0.00040753	0.000431417	0.000466957	0.000430443	0.000432218	0.000436613	0.000443306	0.000421037	0.000468695	0.000440998	0.000485283	0.000406264	0.000376562	0.000414657	0.000505785	0.000473266	0.000503172	6.52852e+07	5.57033e+07	7.29821e+07	8.11137e+07	7.4842e+07	7.16277e+07	7.15373e+07	6.26438e+07	7.07399e+07	8.65368e+07	8.02964e+07	8.40685e+07	7.24356e+07	5.30614e+07	7.53968e+07	8.66541e+07	8.22186e+07	7.60369e+07
GENE4064348_p0	CDP-Ethanolamine:DAG ethanolamine phosphotransferase	GENE4064348_p0	GENE4064348_p0	1	45543.8	0.00198852	0.00137152	0.00161014	0.00188854	0.00195864	0.00172475	0.00175639	0.00127379	0.00153847	0.00186197	0.001622	0.00147435	0.00177375	0.00125391	0.00151834	0.00175076	0.00171067	0.00137521	2.96559e+08	1.87467e+08	2.72384e+08	3.28052e+08	3.40552e+08	2.85828e+08	2.87778e+08	1.8e+08	2.58484e+08	3.43782e+08	2.95333e+08	2.5541e+08	3.16254e+08	1.76689e+08	2.76079e+08	2.9995e+08	2.97188e+08	2.07815e+08
GENE4067980_p0	Nuclease associated	GENE4067980_p0	GENE4067980_p0	1	44739	0.000770938	0.000450097	0.00101857	0.000970837	0.0010337	0.000926246	0.000742352	0.000503969	0.000750462	0.000854263	0.000855604	0.00074177	0.000891558	0.000486813	0.000706312	0.000770034	0.00075426	0.000697255	1.14975e+08	6.15216e+07	1.7231e+08	1.68641e+08	1.79731e+08	1.53499e+08	1.21631e+08	7.12161e+07	1.26088e+08	1.57726e+08	1.55787e+08	1.28501e+08	1.58962e+08	6.8597e+07	1.28428e+08	1.31927e+08	1.31035e+08	1.05366e+08
GENE4064227_p0	Pre-mRNA cleavage complex 2 protein Pcf11	GENE4064227_p0	GENE4064227_p0	1	39916.2	0.000769673	0.000851374	0.000809753	0.000783724	0.000704912	0.000844142	0.00073756	0.000736969	0.000898288	0.000865264	0.000718398	0.00082094	0.000718517	0.000722372	0.000880016	0.000846997	0.000822225	0.000864408	1.14786e+08	1.1637e+08	1.36985e+08	1.36138e+08	1.22564e+08	1.39892e+08	1.20846e+08	1.04141e+08	1.50925e+08	1.59757e+08	1.30805e+08	1.42216e+08	1.28109e+08	1.0179e+08	1.60013e+08	1.45113e+08	1.42842e+08	1.30625e+08
GENE4069018_p0x	Cysteine-rich PDZ-binding protein	GENE4069018_p0x	GENE4069018_p0x	1	11169.9	7.53092e-05	9.72311e-05	8.91932e-05	9.8207e-05	7.36666e-05	9.2723e-05	6.92314e-05	8.67199e-05	9.71274e-05	0.000106434	7.82109e-05	0.00010075	6.18174e-05	8.75987e-05	8.2862e-05	0.000102745	0.00010774	8.10353e-05	1.12313e+07	1.329e+07	1.50887e+07	1.70592e+07	1.28086e+07	1.53662e+07	1.13433e+07	1.22544e+07	1.63187e+07	1.96513e+07	1.42406e+07	1.74535e+07	1.10218e+07	1.23436e+07	1.50668e+07	1.76029e+07	1.87173e+07	1.22457e+07
GENE4064412_p0	RING-H2 finger protein ATL3I	GENE4064412_p0	GENE4064412_p0	1	10002.5	0.000497633	0.000499181	0.000463667	0.00053393	0.000551566	0.000541303	0.000490373	0.0005496	0.000466859	0.000468586	0.000446723	0.000465377	0.000430464	0.00056652	0.000458797	0.000496878	0.000498094	0.000481232	7.4215e+07	6.82306e+07	7.84378e+07	9.27474e+07	9.59019e+07	8.97055e+07	8.03457e+07	7.76642e+07	7.84386e+07	8.65166e+07	8.13388e+07	8.06201e+07	7.67505e+07	7.98285e+07	8.34229e+07	8.5128e+07	8.65318e+07	7.27215e+07
GENE4063324_p0	Snurportin-1	GENE4063324_p0	GENE4063324_p0	1	45298.1	0.000107994	0.000123462	0.000135687	0.000125231	0.000122317	0.000147593	0.000131917	0.000158985	0.000127028	0.000172017	0.000107965	0.000139134	0.000115517	0.000139898	0.000135912	0.000138795	0.00014141	0.000139682	1.61058e+07	1.68754e+07	2.2954e+07	2.17536e+07	2.12675e+07	2.44593e+07	2.16141e+07	2.24662e+07	2.13424e+07	3.17601e+07	1.96581e+07	2.4103e+07	2.05963e+07	1.97131e+07	2.47128e+07	2.37792e+07	2.45666e+07	2.1108e+07
GENE4062765_p0;GENE4066729_p0x;GENE4066765_p0x;GENE4069094_p1x	Uncharacterized protein (F-box)	GENE4062765_p0	GENE4062765_p0;GENE4066729_p0x;GENE4066765_p0x;GENE4069094_p1x	4	59809.6	0.000187317	0.000154937	0.000159895	0.000181628	0.000129962	0.000157462	0.000170645	0.000148264	0.00016782	0.00019245	0.000149684	0.000174283	0.00014787	0.00014565	0.00016787	0.000182497	0.000137154	0.000145998	2.79358e+07	2.11776e+07	2.70492e+07	3.15501e+07	2.25967e+07	2.60948e+07	2.79596e+07	2.09512e+07	2.8196e+07	3.55327e+07	2.72543e+07	3.01921e+07	2.63648e+07	2.05236e+07	3.05238e+07	3.12665e+07	2.38271e+07	2.20626e+07
GENE4068763_p0	DNA polymerase	GENE4068763_p0	GENE4068763_p0	1	195656	9.74193e-05	0.000113099	7.89936e-05	0.000101516	0.000104683	0.000105444	9.64531e-05	0.00010277	0.000104707	0.000118457	0.000111819	0.000110068	8.20376e-05	0.000102688	0.000106259	0.000116054	0.000118524	0.000103234	1.45287e+07	1.54589e+07	1.33632e+07	1.7634e+07	1.82015e+07	1.74743e+07	1.58035e+07	1.45225e+07	1.75922e+07	2.18712e+07	2.03599e+07	1.90677e+07	1.46271e+07	1.44698e+07	1.93211e+07	1.9883e+07	2.05908e+07	1.56002e+07
GENE4066390_p0	Protein phosphatase 1 regulatory subunit 42	GENE4066390_p0	GENE4066390_p0	1	75941.9	0.000147688	0.000128848	0.000114726	0.000242603	0.000130055	0.000151769	0.000115972	0.000139382	0.000156961	0.000254347	0.000135529	0.000163431	0.000113687	0.00015019	0.000144564	0.000249294	0.000169054	0.00019471	2.20256e+07	1.76116e+07	1.9408e+07	4.21418e+07	2.2613e+07	2.51514e+07	1.90016e+07	1.96961e+07	2.63716e+07	4.69609e+07	2.46769e+07	2.83122e+07	2.02701e+07	2.11633e+07	2.6286e+07	4.27106e+07	2.93691e+07	2.94236e+07
GENE4068269_p0	Pre-mRNA processing factor 4	GENE4068269_p0	GENE4068269_p0	1	51710.1	0.00238299	0.00267263	0.00202954	0.00228264	0.00206628	0.00199745	0.00220713	0.00226061	0.00195754	0.00213672	0.00223317	0.00208917	0.00217302	0.00224002	0.00203564	0.00204223	0.00225129	0.00178596	3.55389e+08	3.65309e+08	3.43334e+08	3.9651e+08	3.59267e+08	3.31021e+08	3.61629e+08	3.19448e+08	3.28894e+08	3.94509e+08	4.06614e+08	3.6192e+08	3.87443e+08	3.15642e+08	3.70139e+08	3.49887e+08	3.91107e+08	2.69885e+08
GENE4064576_p0	RNA-binding protein 42	GENE4064576_p0	GENE4064576_p0	1	25301.3	0.00353567	0.00472258	0.0033462	0.00412567	0.00347708	0.00381499	0.00338733	0.00406527	0.00339695	0.00423825	0.00345129	0.00360174	0.00326666	0.00397506	0.00367383	0.00415372	0.00395804	0.00337216	5.27295e+08	6.45507e+08	5.66071e+08	7.16657e+08	6.04567e+08	6.32224e+08	5.55002e+08	5.74466e+08	5.70734e+08	7.82522e+08	6.28407e+08	6.2395e+08	5.82437e+08	5.60127e+08	6.6801e+08	7.1164e+08	6.87614e+08	5.09585e+08
GENE4067622_p0	Magnesium transporter	GENE4067622_p0	GENE4067622_p0	1	51703.3	0.000878455	0.00104405	0.000869642	0.00102157	0.000936629	0.000956554	0.000859471	0.000812466	0.000938445	0.00110167	0.000929434	0.000939422	0.000857391	0.000845969	0.000892531	0.000994006	0.000956683	0.00087928	1.31009e+08	1.42706e+08	1.47116e+08	1.77453e+08	1.62854e+08	1.58521e+08	1.40821e+08	1.1481e+08	1.57671e+08	2.03406e+08	1.6923e+08	1.62742e+08	1.5287e+08	1.19206e+08	1.62289e+08	1.70299e+08	1.66201e+08	1.32873e+08
GENE4063906_p0	Leucine carboxyl methyltransferase 1 homolog	GENE4063906_p0	GENE4063906_p0	1	35225.3	0.000315664	0.000255362	0.000427866	0.000344027	0.000299107	0.00033072	0.000307716	0.000283228	0.000440048	0.000349278	0.000294706	0.000293144	0.00032102	0.000281869	0.000430056	0.000369504	0.000319807	0.000345761	4.70768e+07	3.49042e+07	7.23813e+07	5.97599e+07	5.20063e+07	5.48074e+07	5.04181e+07	4.00231e+07	7.3934e+07	6.44884e+07	5.36597e+07	5.07832e+07	5.7237e+07	3.97183e+07	7.81969e+07	6.33056e+07	5.55588e+07	5.22498e+07
GENE4064789_p0	MFS general substrate transporter like domains	GENE4064789_p0	GENE4064789_p0	1	54714.5	0.000341153	0.000573444	0.000229834	0.000314027	0.000283737	0.000335567	0.000313194	0.000376434	0.000261825	0.000331943	0.000281008	0.000352539	0.000304308	0.000427132	0.000268996	0.000343317	0.000333826	0.000326314	5.08782e+07	7.83814e+07	3.88807e+07	5.45487e+07	4.93339e+07	5.56107e+07	5.13157e+07	5.31941e+07	4.39902e+07	6.12878e+07	5.11656e+07	6.10724e+07	5.42571e+07	6.01873e+07	4.89115e+07	5.88191e+07	5.79941e+07	4.9311e+07
GENE4062797_p0x;GENE4062800_p0x;GENE4072513_p1x	Uncharacterized protein (P-loop containing nucleoside triphosphate hydrolase)	GENE4072513_p1x	GENE4062797_p0x;GENE4062800_p0x;GENE4072513_p1x	3	27220.6	0.000413872	0.000176644	0.00031543	0.000296319	0.000408908	0.000359783	0.000565606	0.000231777	0.00034693	0.000294292	0.00031498	0.000330161	0.000525991	0.000184448	0.000379551	0.000343891	0.000429953	0.000387524	6.17232e+07	2.41446e+07	5.33608e+07	5.14727e+07	7.10976e+07	5.96237e+07	9.26723e+07	3.27524e+07	5.82889e+07	5.43362e+07	5.73512e+07	5.71958e+07	9.37827e+07	2.59906e+07	6.90136e+07	5.89175e+07	7.46941e+07	5.85608e+07
GENE4068070_p0	SAGA-associated factor 11	GENE4068070_p0	GENE4068070_p0	1	18599.2	0.000308364	0.000320162	0.000425042	0.000405031	0.00042	0.000409855	0.000302489	0.000284611	0.000368832	0.000406145	0.000380226	0.000386173	0.000297074	0.000273246	0.000375141	0.00038402	0.000389087	0.000388383	4.59882e+07	4.37614e+07	7.19035e+07	7.03566e+07	7.30262e+07	6.79217e+07	4.95617e+07	4.02185e+07	6.19688e+07	7.49879e+07	6.92311e+07	6.6899e+07	5.29674e+07	3.85032e+07	6.82117e+07	6.57926e+07	6.75945e+07	5.86905e+07
GENE4063389_p0	CBF1-interacting co-repressor CIR	GENE4063389_p0	GENE4063389_p0	1	44841.1	0.0015065	0.00173748	0.00191857	0.00171936	0.00154835	0.00161022	0.00144816	0.00161698	0.00183879	0.00179103	0.00149843	0.00157348	0.00150308	0.00159379	0.00189234	0.0017206	0.0016349	0.00142387	2.24674e+08	2.37488e+08	3.24561e+08	2.98665e+08	2.69214e+08	2.66848e+08	2.37276e+08	2.28496e+08	3.08941e+08	3.30684e+08	2.72833e+08	2.72584e+08	2.67995e+08	2.24581e+08	3.44084e+08	2.94783e+08	2.84024e+08	2.15169e+08
GENE4062623_p0	Uncharacterized protein	GENE4062623_p0	GENE4062623_p0	1	41347.1	0.000118375	0.000217869	0.000116101	0.000132506	0.00013041	0.000150726	9.66547e-05	0.000190508	0.000130306	0.000135075	0.000136672	0.00017029	9.18617e-05	0.000194009	0.000129498	0.000135658	0.000158396	0.000140459	1.7654e+07	2.97794e+07	1.96405e+07	2.30171e+07	2.26747e+07	2.49785e+07	1.58365e+07	2.69208e+07	2.18932e+07	2.49394e+07	2.4885e+07	2.95004e+07	1.63787e+07	2.73378e+07	2.35466e+07	2.32418e+07	2.75174e+07	2.12254e+07
GENE4062346_p0	Uncharacterized protein	GENE4062346_p0	GENE4062346_p0	1	28723.2	1.89108e-05	1.40494e-05	6.3823e-05	8.06775e-06	9.00986e-05	5.60121e-05	3.2685e-05	4.20449e-05	4.38815e-05	7.8521e-06	5.65654e-05	7.08029e-05	3.67985e-05	2.59542e-05	4.05573e-05	7.96724e-06	6.22729e-05	5.61642e-05	2.82029e+06	1.92035e+06	1.07968e+07	1.40142e+06	1.56656e+07	9.2824e+06	5.3553e+06	5.94139e+06	7.37268e+06	1.44976e+06	1.02994e+07	1.22656e+07	6.56106e+06	3.65721e+06	7.37452e+06	1.36499e+06	1.08184e+07	8.48727e+06
GENE4065487_p0x	Solute carrier family 29 (equilibrative nucleoside transporter), member 1/2/3	GENE4065487_p0x	GENE4065487_p0x	1	45129.4	0.000122927	0.000213714	0.000131304	0.000162997	0.000117596	0.000136675	0.000119498	0.000126662	0.000118326	0.000164665	0.000116631	0.000138935	0.000112939	0.000144483	0.000116484	0.000176728	0.000137653	0.000131882	1.83328e+07	2.92115e+07	2.22125e+07	2.83136e+07	2.04467e+07	2.265e+07	1.95793e+07	1.78987e+07	1.98804e+07	3.04026e+07	2.1236e+07	2.40686e+07	2.01368e+07	2.03591e+07	2.11802e+07	3.02781e+07	2.39139e+07	1.99294e+07
GENE4065531_p0	Uncharacterized protein (EF-hand)	GENE4065531_p0	GENE4065531_p0	1	141862	0.000546208	0.000326916	0.000267735	0.000624205	0.000341074	0.000420387	0.000416198	0.000290252	0.000384887	0.000608756	0.000355092	0.000410853	0.000347443	0.00029631	0.00039595	0.000673003	0.000454166	0.000452629	8.14593e+07	4.46846e+07	4.52923e+07	1.08429e+08	5.93032e+07	6.9667e+07	6.81925e+07	4.10157e+07	6.46662e+07	1.12397e+08	6.46548e+07	7.11746e+07	6.1948e+07	4.17532e+07	7.19954e+07	1.15303e+08	7.89005e+07	6.83992e+07
GENE4066237_p0	Family of unknown function	GENE4066237_p0	GENE4066237_p0	1	30362.4	0.00278217	0.00416762	0.00261036	0.00296131	0.00271237	0.00282939	0.00255207	0.00364563	0.00255737	0.00303251	0.00265186	0.00279895	0.00271913	0.00356372	0.00252377	0.00287688	0.00279778	0.00267473	4.14921e+08	5.69652e+08	4.41591e+08	5.144e+08	4.71605e+08	4.6889e+08	4.18148e+08	5.15166e+08	4.29673e+08	5.59902e+08	4.82847e+08	4.84879e+08	4.84813e+08	5.02165e+08	4.58896e+08	4.92885e+08	4.86046e+08	4.04193e+08
GENE4064682_p0	CLIP-associating protein 1/2	GENE4064682_p0	GENE4064682_p0	1	111742	8.93532e-05	4.55754e-05	2.77096e-05	7.82288e-05	4.77023e-05	5.3755e-05	6.52247e-05	3.83623e-05	5.20018e-05	8.08062e-05	3.41236e-05	4.95471e-05	4.78578e-05	3.69515e-05	4.3351e-05	9.75324e-05	5.80297e-05	6.01128e-05	1.33258e+07	6.22948e+06	4.68759e+06	1.35889e+07	8.29409e+06	8.90835e+06	1.06868e+07	5.42099e+06	8.73701e+06	1.49195e+07	6.21319e+06	8.58334e+06	8.5329e+06	5.20685e+06	7.88249e+06	1.67098e+07	1.00813e+07	9.08395e+06
GENE4062229_p0	DNA repair endonuclease UVH1	GENE4062229_p0	GENE4062229_p0	1	95408.9	0.000328634	0.000661109	0.000290476	0.000320269	0.000311098	0.000338806	0.000304278	0.000595199	0.000311945	0.000325062	0.000332653	0.00031958	0.000279826	0.000723314	0.000289517	0.000313263	0.000301454	0.000342625	4.90112e+07	9.03638e+07	4.91394e+07	5.56328e+07	5.40912e+07	5.61473e+07	4.98548e+07	8.41078e+07	5.2411e+07	6.00174e+07	6.05691e+07	5.53627e+07	4.98922e+07	1.01922e+08	5.26428e+07	5.36701e+07	5.23704e+07	5.17759e+07
GENE4063728_p0	Vacuolar protein sorting-associated protein 72 like	GENE4063728_p0	GENE4063728_p0	1	39721.6	0.000622513	0.000746525	0.000619875	0.000683129	0.000609808	0.000666537	0.000561885	0.000610851	0.000688051	0.000675066	0.000578219	0.000652905	0.000596957	0.000609333	0.000618044	0.000649042	0.000601654	0.000630394	9.2839e+07	1.02039e+08	1.04863e+08	1.18664e+08	1.06028e+08	1.10459e+08	9.20627e+07	8.63196e+07	1.15602e+08	1.2464e+08	1.05281e+08	1.13107e+08	1.06436e+08	8.58613e+07	1.12379e+08	1.11198e+08	1.04523e+08	9.52622e+07
GENE4065887_p0	Protein transport protein SEC20	GENE4065887_p0	GENE4065887_p0	1	32708.9	0.00122933	0.001311	0.00118924	0.00124232	0.00126238	0.00126754	0.00117664	0.00126258	0.00116512	0.00120909	0.0012032	0.00119782	0.00121824	0.00122215	0.00119171	0.00129325	0.00127695	0.00125524	1.83338e+08	1.79194e+08	2.01181e+08	2.15799e+08	2.19492e+08	2.10058e+08	1.92788e+08	1.78416e+08	1.95756e+08	2.23238e+08	2.19077e+08	2.07505e+08	2.17208e+08	1.72214e+08	2.16689e+08	2.21567e+08	2.21839e+08	1.89686e+08
GENE2038432_mitochondria	Putative site-specific DNA endonuclease	GENE2038432_mitochondria	GENE2038432_mitochondria	1	16885.5	5.24119e-05	2.94511e-05	6.07721e-05	5.1458e-05	7.11593e-05	4.99408e-05	5.66556e-05	2.84396e-05	5.45016e-05	3.03588e-05	5.39268e-05	2.85351e-05	5.29517e-05	4.92673e-05	5.2855e-05	3.27864e-05	3.62214e-05	5.55829e-05	7.8165e+06	4.02553e+06	1.02807e+07	8.93861e+06	1.23726e+07	8.27625e+06	9.2828e+06	4.01881e+06	9.157e+06	5.60525e+06	9.81893e+06	4.94331e+06	9.44113e+06	6.94227e+06	9.61061e+06	5.61716e+06	6.29259e+06	8.39943e+06
GENE4063724_p0	Ankyrin repeat-containing protein	GENE4063724_p0	GENE4063724_p0	1	60683.6	9.43498e-05	6.0512e-05	8.94066e-05	0.000104408	5.56111e-05	7.64097e-05	8.49739e-05	6.00955e-05	0.000107332	9.19036e-05	5.4645e-05	7.52553e-05	7.02322e-05	5.56612e-05	9.78243e-05	9.66944e-05	8.02788e-05	7.94899e-05	1.40709e+07	8.27109e+06	1.51248e+07	1.81364e+07	9.66921e+06	1.26627e+07	1.39226e+07	8.49212e+06	1.80333e+07	1.69685e+07	9.94969e+06	1.30369e+07	1.25222e+07	7.84324e+06	1.77873e+07	1.65663e+07	1.39465e+07	1.20121e+07
GENE4066750_p0	Multiple myeloma tumor-associated protein 2-like	GENE4066750_p0	GENE4066750_p0	1	19589.5	0.000605415	0.000722434	0.000883895	0.00063584	0.000629797	0.000799224	0.000615944	0.000644616	0.000825876	0.000668973	0.000647358	0.00068279	0.00067573	0.000650456	0.000795418	0.000677238	0.000630663	0.000628436	9.02892e+07	9.8746e+07	1.49527e+08	1.1045e+08	1.09504e+08	1.32448e+08	1.0092e+08	9.1091e+07	1.38758e+08	1.23515e+08	1.1787e+08	1.18284e+08	1.20481e+08	9.1656e+07	1.44631e+08	1.16028e+08	1.09562e+08	9.49662e+07
GENE4066300_p0	Prolyl 4-hydroxylase alpha subunit homologues	GENE4066300_p0	GENE4066300_p0	1	27228.7	0.000335505	0.000210557	0.000225115	0.000219555	0.000226026	0.000206099	0.000330005	0.000189639	0.000190806	0.000239159	0.000219224	0.000190685	0.0003112	0.00016014	0.000194114	0.000232487	0.000210664	0.000191302	5.00358e+07	2.878e+07	3.80824e+07	3.81382e+07	3.92995e+07	3.41549e+07	5.40701e+07	2.6798e+07	3.2058e+07	4.41567e+07	3.99161e+07	3.30335e+07	5.5486e+07	2.25654e+07	3.52956e+07	3.9831e+07	3.65979e+07	2.89087e+07
GENE4063177_p0	Protein of unknown function	GENE4063177_p0	GENE4063177_p0	1	31238.6	0.00398818	0.00373816	0.003944	0.00381455	0.00325981	0.00423714	0.00439627	0.0038014	0.00449003	0.00343942	0.00364153	0.00373762	0.00453648	0.004254	0.00436461	0.00356638	0.00327759	0.00439855	5.94781e+08	5.10951e+08	6.67199e+08	6.62613e+08	5.66789e+08	7.02184e+08	7.20312e+08	5.37178e+08	7.54386e+08	6.35031e+08	6.63045e+08	6.4749e+08	8.08841e+08	5.99433e+08	7.93615e+08	6.11013e+08	5.69403e+08	6.64688e+08
GENE4073301_p1x	RNA polymerase Rpb4/RPC9	GENE4073301_p1x	GENE4073301_p1x	1	14929.5	0.00205379	0.00167257	0.00204215	0.00199915	0.00198327	0.00120845	0.00182829	0.00179574	0.00195833	0.00165186	0.00159541	0.00128332	0.00188545	0.00186456	0.00168134	0.00194777	0.00137419	0.00129527	3.06295e+08	2.28615e+08	3.45467e+08	3.47265e+08	3.44835e+08	2.00266e+08	2.99558e+08	2.53757e+08	3.29027e+08	3.04989e+08	2.9049e+08	2.22317e+08	3.3617e+08	2.62735e+08	3.05717e+08	3.33703e+08	2.38732e+08	1.95735e+08
GENE4062987_p0	Amino acid transporter	GENE4062987_p0	GENE4062987_p0	1	50219.5	2.0238e-05	4.89438e-05	1.87465e-05	1.75434e-05	1.87853e-05	2.33516e-05	1.62514e-05	2.24719e-05	2.19046e-05	1.69196e-05	1.41488e-05	1.91769e-05	1.57037e-05	2.70773e-05	2.10338e-05	1.31032e-05	2.05775e-05	2.43585e-05	3.01822e+06	6.68989e+06	3.17131e+06	3.04742e+06	3.26623e+06	3.86986e+06	2.66273e+06	3.17552e+06	3.68027e+06	3.12392e+06	2.57619e+06	3.32212e+06	2.79993e+06	3.81547e+06	3.82457e+06	2.24492e+06	3.57485e+06	3.68094e+06
GENE4064522_p0x	Uncharacterized protein	GENE4064522_p0x	GENE4064522_p0x	1	10223.6	3.94334e-05	3.65026e-05	4.20912e-05	4.23919e-05	4.76321e-05	4.20081e-05	3.49434e-05	4.40094e-05	4.74874e-05	4.54801e-05	4.09787e-05	3.04747e-05	3.68684e-05	4.04347e-05	4.15863e-05	3.75527e-05	4.337e-05	3.12211e-05	5.88094e+06	4.98937e+06	7.1205e+06	7.36377e+06	8.28188e+06	6.96164e+06	5.72534e+06	6.21899e+06	7.97853e+06	8.39714e+06	7.46135e+06	5.27931e+06	6.57352e+06	5.69766e+06	7.56162e+06	6.43375e+06	7.5345e+06	4.71799e+06
GENE4062966_p0	Uncharacterized protein	GENE4062966_p0	GENE4062966_p0	1	28212.2	0.000156881	0.000163965	0.000154771	0.000170211	0.000150902	0.000181233	0.000155414	0.000160214	0.000146975	0.000190271	0.000176977	0.000185611	0.000154788	0.000166046	0.000165164	0.000189978	0.000182876	0.000180173	2.33966e+07	2.24116e+07	2.61824e+07	2.95668e+07	2.62377e+07	3.00342e+07	2.54639e+07	2.264e+07	2.46937e+07	3.51303e+07	3.22237e+07	3.21546e+07	2.75982e+07	2.33976e+07	3.00316e+07	3.25481e+07	3.17703e+07	2.72269e+07
GENE4063131_p0	Uncharacterized protein (DUF4864)	GENE4063131_p0	GENE4063131_p0	1	40505.2	9.48363e-05	5.73178e-05	8.69465e-05	9.28658e-05	9.39152e-05	9.3467e-05	7.85414e-05	5.97876e-05	8.45133e-05	0.000111939	9.17276e-05	9.39823e-05	8.58964e-05	6.25234e-05	8.23915e-05	8.9544e-05	9.16586e-05	0.000105714	1.41435e+07	7.83449e+06	1.47086e+07	1.61314e+07	1.63292e+07	1.54895e+07	1.28687e+07	8.44861e+06	1.41994e+07	2.06677e+07	1.67017e+07	1.62811e+07	1.53151e+07	8.81019e+06	1.49812e+07	1.53412e+07	1.59235e+07	1.5975e+07
GENE4063152_p0	RNA-binding protein 5/10	GENE4063152_p0	GENE4063152_p0	1	48463.8	0.00058346	0.000542525	0.000518168	0.000607947	0.000486312	0.00052335	0.000571035	0.000550919	0.000523775	0.00061778	0.000531848	0.000539353	0.00054757	0.00050214	0.000529167	0.000658891	0.000586257	0.000571325	8.70149e+07	7.41552e+07	8.76575e+07	1.05605e+08	8.4556e+07	8.67303e+07	9.35618e+07	7.78506e+07	8.80014e+07	1.14063e+08	9.68382e+07	9.34354e+07	9.76301e+07	7.07567e+07	9.62182e+07	1.12885e+08	1.01848e+08	8.63359e+07
GENE4068101_p0x	Ribonuclease H-like	GENE4068101_p0x	GENE4068101_p0x	1	20663	0.00273465	0.00305669	0.00259766	0.00254445	0.00267474	0.00253222	0.0025491	0.00263838	0.00263085	0.00267351	0.0022459	0.0024139	0.00257341	0.00259796	0.00243828	0.00247563	0.00236634	0.0023286	4.07834e+08	4.17805e+08	4.39441e+08	4.41989e+08	4.65062e+08	4.19643e+08	4.17659e+08	3.72831e+08	4.42018e+08	4.93618e+08	4.08931e+08	4.18175e+08	4.58831e+08	3.66079e+08	4.43352e+08	4.2414e+08	4.11095e+08	3.51886e+08
GENE4065618_p0	Uncharacterized protein	GENE4065618_p0	GENE4065618_p0	1	64380.1	0.00243758	0.00159884	0.00211602	0.00232557	0.00276749	0.00254871	0.00245113	0.00150793	0.00235171	0.00235984	0.00228621	0.00236443	0.00231759	0.00152091	0.0022141	0.00233176	0.00265334	0.00239986	3.6353e+08	2.18538e+08	3.57963e+08	4.03967e+08	4.81189e+08	4.22376e+08	4.01608e+08	2.13086e+08	3.95119e+08	4.35705e+08	4.1627e+08	4.09605e+08	4.13219e+08	2.14312e+08	4.0259e+08	3.99491e+08	4.60953e+08	3.62655e+08
GENE4070802_p1x	Phosphotyrosine protein phosphatase	GENE4070802_p1x	GENE4070802_p1x	1	26140.1	0.00318832	0.00235774	0.00281386	0.00335007	0.0029554	0.00291816	0.00305694	0.00255533	0.00292025	0.00328244	0.00291619	0.00298989	0.00299285	0.00232303	0.00298124	0.00341313	0.00304084	0.00280892	4.75493e+08	3.22268e+08	4.76016e+08	5.8193e+08	5.13861e+08	4.83601e+08	5.00867e+08	3.61095e+08	4.90642e+08	6.06049e+08	5.30976e+08	5.17957e+08	5.33617e+08	3.27339e+08	5.42078e+08	5.84758e+08	5.28273e+08	4.2447e+08
GENE4066612_p0	Two-component response regulator arr1	GENE4066612_p0	GENE4066612_p0	1	42613.8	0.000214812	0.000602368	0.000212707	0.000243453	0.000116053	0.000232797	0.000196821	0.000539684	0.000256679	0.000327982	0.000132525	0.000273784	0.000185695	0.000520815	0.000238158	0.000316451	0.000174575	0.00029464	3.20363e+07	8.23347e+07	3.59833e+07	4.22894e+07	2.01784e+07	3.85794e+07	3.22484e+07	7.62631e+07	4.31255e+07	6.05565e+07	2.413e+07	4.74292e+07	3.31089e+07	7.33882e+07	4.33042e+07	5.42163e+07	3.03282e+07	4.45245e+07
GENE4064413_p0	Thioredoxin chloroplastic	GENE4064413_p0	GENE4064413_p0	1	37310.9	0.000793551	0.000801023	0.000794112	0.000927503	0.000782258	0.000803659	0.000827772	0.000703763	0.000854865	0.000957037	0.000760061	0.000820984	0.000767989	0.000650128	0.000849454	0.00096617	0.000827094	0.000816779	1.18347e+08	1.09488e+08	1.34339e+08	1.61114e+08	1.36013e+08	1.33183e+08	1.35627e+08	9.9449e+07	1.43629e+08	1.76701e+08	1.38391e+08	1.42224e+08	1.3693e+08	9.16097e+07	1.54456e+08	1.6553e+08	1.43688e+08	1.23428e+08
GENE4065680_p0	Thylakoid-bound ascorbate peroxidase	GENE4065680_p0	GENE4065680_p0	1	17642.7	0.00172356	0.00197483	0.0018105	0.00225279	0.0018854	0.00156115	0.00220091	0.00236141	0.00177136	0.00182554	0.00220138	0.00157605	0.00213715	0.00225851	0.00169129	0.00191801	0.00235299	0.00219108	2.57045e+08	2.6993e+08	3.06279e+08	3.91325e+08	3.27817e+08	2.58716e+08	3.6061e+08	3.33692e+08	2.97612e+08	3.37056e+08	4.00824e+08	2.73029e+08	3.81047e+08	3.18247e+08	3.07527e+08	3.28605e+08	4.08775e+08	3.31106e+08
GENE4065145_p0	Armadillo-like helical	GENE4065145_p0	GENE4065145_p0	1	52494.3	0.000483138	0.000562826	0.000451687	0.000477733	0.00047055	0.000474533	0.000408455	0.000471527	0.00046857	0.000506712	0.000459135	0.000489084	0.000432569	0.00051162	0.000461346	0.00051388	0.000505027	0.000457983	7.20533e+07	7.69299e+07	7.64111e+07	8.29855e+07	8.18155e+07	7.86402e+07	6.69237e+07	6.66317e+07	7.87261e+07	9.3556e+07	8.35988e+07	8.4727e+07	7.71258e+07	7.20925e+07	8.38864e+07	8.80409e+07	8.77363e+07	6.92082e+07
GENE4068105_p0	ApaG protein	GENE4068105_p0	GENE4068105_p0	1	32449.1	0.00055975	0.00034499	0.000500324	0.000493696	0.000571491	0.000500791	0.000531989	0.000420279	0.000455393	0.000463326	0.000564678	0.000495222	0.000567908	0.000424334	0.000494812	0.000496372	0.00048568	0.000580168	8.34789e+07	4.7155e+07	8.46389e+07	8.57584e+07	9.93663e+07	8.29917e+07	8.71643e+07	5.93898e+07	7.65122e+07	8.55454e+07	1.02816e+08	8.57904e+07	1.01256e+08	5.97931e+07	8.99715e+07	8.50414e+07	8.43752e+07	8.76722e+07
GENE4068868_p0x	Histone methyltransferase activity (H3-K27 specific)	GENE4068868_p0x	GENE4068868_p0x	1	19140.4	0.000385985	0.00124932	0.000339484	0.00044277	0.000383631	0.000422019	0.000379176	0.00113226	0.0004236	0.000542754	0.000449875	0.000463124	0.000329261	0.00117237	0.000414214	0.000554414	0.000545025	0.000507864	5.75642e+07	1.70763e+08	5.74299e+07	7.69122e+07	6.67026e+07	6.99374e+07	6.21265e+07	1.6e+08	7.11706e+07	1.0021e+08	8.19128e+07	8.02297e+07	5.87062e+07	1.65199e+08	7.53164e+07	9.49854e+07	9.4685e+07	7.67459e+07
GENE4066611_p0	Vacuolar ATP synthase subunit E	GENE4066611_p0	GENE4066611_p0	1	26295.8	0.0192037	0.0138707	0.0164497	0.0189187	0.0130335	0.019478	0.0181142	0.0177912	0.0172124	0.0192574	0.0124071	0.0195807	0.018162	0.016739	0.0177565	0.0190641	0.0128604	0.0191537	2.86397e+09	1.89591e+09	2.78276e+09	3.28631e+09	2.26616e+09	3.22792e+09	2.96795e+09	2.51408e+09	2.89192e+09	3.55557e+09	2.25908e+09	3.39208e+09	3.23823e+09	2.3587e+09	3.22865e+09	3.26618e+09	2.23418e+09	2.89442e+09
GENE4062677_p0	ALA-interacting subunit	GENE4062677_p0	GENE4062677_p0	1	44907.6	0.00213503	0.00207295	0.00176554	0.00184765	0.00204915	0.00186311	0.00188839	0.00172226	0.00204948	0.0021602	0.00175574	0.00205391	0.00173668	0.00168795	0.00182524	0.00217727	0.00196193	0.00187933	3.1841e+08	2.83341e+08	2.98673e+08	3.20949e+08	3.56289e+08	3.08756e+08	3.09406e+08	2.43374e+08	3.4434e+08	3.98845e+08	3.19683e+08	3.55811e+08	3.09645e+08	2.37849e+08	3.31882e+08	3.73022e+08	3.40839e+08	2.83995e+08
GENE4063391_p0	Hemiasterlin resistant protein	GENE4063391_p0	GENE4063391_p0	1	14148.9	0.00459528	0.00173718	0.00440214	0.00447642	0.00451973	0.00417991	0.00467467	0.0021818	0.00493045	0.00461417	0.00412607	0.00350317	0.00416957	0.00237141	0.00423474	0.00442135	0.00369217	0.00341246	6.85321e+08	2.37447e+08	7.44702e+08	7.77585e+08	7.85855e+08	6.927e+08	7.65927e+08	3.08311e+08	8.28383e+08	8.5193e+08	7.51269e+08	6.06876e+08	7.43422e+08	3.34156e+08	7.7e+08	7.57492e+08	6.41426e+08	5.15675e+08
GENE4068617_p0	Uncharacterized protein	GENE4068617_p0	GENE4068617_p0	1	12911	0.000283077	0.00045951	0.00028773	0.000238986	0.000289743	0.000264306	0.0002924	0.000381617	0.00035555	0.000287908	0.000275232	0.000271836	0.000284709	0.00052886	0.000251703	0.000277639	0.000253151	0.000293522	4.2217e+07	6.28082e+07	4.86748e+07	4.15135e+07	5.03781e+07	4.38012e+07	4.79087e+07	5.39265e+07	5.97373e+07	5.31574e+07	5.01139e+07	4.70919e+07	5.07627e+07	7.45219e+07	4.5767e+07	4.75667e+07	4.3979e+07	4.43556e+07
GENE4064731_p0;GENE4064732_p0	ATP-binding cassette	GENE4064732_p0	GENE4064731_p0;GENE4064732_p0	2	98261.3	6.41995e-05	0.000168253	0.000153358	0.000177439	0.000134649	0.000145167	0.000109102	0.000184562	0.000134978	0.00017147	0.00011628	0.000146877	0.000108832	0.000190838	0.000133677	0.000175718	0.000119935	0.000133465	9.57446e+06	2.29977e+07	2.59433e+07	3.08224e+07	2.34116e+07	2.40573e+07	1.7876e+07	2.60805e+07	2.26781e+07	3.16591e+07	2.11721e+07	2.54444e+07	1.94044e+07	2.6891e+07	2.43064e+07	3.0105e+07	2.08358e+07	2.01686e+07
GENE4064869_p0	Zinc transporter ZupT	GENE4064869_p0	GENE4064869_p0	1	39481.4	1.28957e-05	2.10043e-05	0.000123742	8.31973e-06	3.83301e-05	1.59852e-05	2.53001e-05	9.86439e-06	0.000112776	2.10386e-05	4.61249e-05	2.75965e-05	2.47682e-05	1.78244e-05	0.000159962	3.07409e-05	8.09235e-05	5.88641e-05	1.92322e+06	2.87098e+06	2.09331e+07	1.44519e+06	6.66453e+06	2.64909e+06	4.14532e+06	1.39394e+06	1.89479e+07	3.88442e+06	8.39837e+06	4.7807e+06	4.41609e+06	2.51165e+06	2.90857e+07	5.26671e+06	1.40585e+07	8.89525e+06
GENE4063547_p0	Type III protein arginine methyltransferase	GENE4063547_p0	GENE4063547_p0	1	112677	0.00558121	0.00290327	0.00537933	0.00490974	0.00402889	0.00444658	0.00517001	0.00273622	0.00495184	0.00460636	0.00338589	0.0038186	0.00506785	0.00260757	0.00537359	0.00473771	0.00355601	0.00405432	8.32359e+08	3.96834e+08	9.10012e+08	8.52855e+08	7.00512e+08	7.36893e+08	8.47086e+08	3.86656e+08	8.31976e+08	8.50487e+08	6.165e+08	6.6152e+08	9.03583e+08	3.67434e+08	9.77077e+08	8.11693e+08	6.17771e+08	6.12669e+08
GENE4062653_p0;GENE4072374_p1x;GENE4072380_p1x	Protein DGCR14	GENE4062653_p0	GENE4062653_p0;GENE4072374_p1x;GENE4072380_p1x	3	40999.2	0.000195855	0.000251679	0.000202686	0.000229559	0.000183906	0.000205361	0.000178621	0.000216284	0.000187864	0.000252574	0.000188385	0.000219625	0.000184466	0.000205154	0.00020465	0.000255526	0.000223816	0.000202506	2.92091e+07	3.44008e+07	3.4288e+07	3.9876e+07	3.19762e+07	3.40327e+07	2.92663e+07	3.05632e+07	3.15638e+07	4.66336e+07	3.43009e+07	3.80469e+07	3.28897e+07	2.89082e+07	3.72114e+07	4.37783e+07	3.88827e+07	3.06018e+07
GENE4074967_p1x	Uncharacterized protein (DUF2423)	GENE4074967_p1x	GENE4074967_p1x	1	13694.6	0.00198695	0.0013818	0.00159782	0.00158595	0.00212767	0.00218593	0.00198053	0.00105721	0.00151305	0.00171298	0.0020762	0.00194842	0.00187035	0.00138463	0.00134602	0.00162819	0.00218433	0.00207518	2.96326e+08	1.88872e+08	2.703e+08	2.75491e+08	3.69942e+08	3.62254e+08	3.24502e+08	1.49395e+08	2.54214e+08	3.16272e+08	3.78033e+08	3.37537e+08	3.33478e+08	1.95109e+08	2.44746e+08	2.78951e+08	3.79475e+08	3.13591e+08
GENE4067315_p0	Protein of unknown function	GENE4067315_p0	GENE4067315_p0	1	43604.5	0.000640093	0.000873018	0.000546775	0.000607454	0.000618004	0.000732284	0.000770616	0.000687154	0.000653907	0.000678481	0.000594187	0.000709419	0.000723792	0.000875807	0.00062189	0.000619403	0.00073568	0.00063338	9.5461e+07	1.19329e+08	9.2497e+07	1.05519e+08	1.07454e+08	1.21355e+08	1.26262e+08	9.7102e+07	1.09865e+08	1.2527e+08	1.08189e+08	1.22897e+08	1.2905e+08	1.2341e+08	1.13078e+08	1.0612e+08	1.27807e+08	9.57134e+07
GENE4068135_p0x	DEAD DEAH box helicase	GENE4068135_p0x	GENE4068135_p0x	1	46714.6	0.000858598	0.000829415	0.000826614	0.000893987	0.00081896	0.00094366	0.000805898	0.000814627	0.000810665	0.000937548	0.000826493	0.000874663	0.000778943	0.000798228	0.000816419	0.00087133	0.000907242	0.000900348	1.28048e+08	1.13369e+08	1.39837e+08	1.55292e+08	1.42394e+08	1.56385e+08	1.32043e+08	1.15115e+08	1.36203e+08	1.73103e+08	1.50487e+08	1.51523e+08	1.38883e+08	1.12479e+08	1.48449e+08	1.49281e+08	1.57611e+08	1.36056e+08
GENE4068643_p0	Prolyl 4-hydroxylase	GENE4068643_p0	GENE4068643_p0	1	39364.5	0.00101089	0.00154749	0.00130237	0.00115726	0.00100471	0.00114903	0.00102368	0.00138622	0.0012769	0.0012013	0.00102758	0.00112081	0.00100114	0.00138708	0.0012813	0.00122766	0.00120374	0.00123947	1.5076e+08	2.11519e+08	2.2032e+08	2.01024e+08	1.74691e+08	1.90419e+08	1.67725e+08	1.95887e+08	2.14536e+08	2.21799e+08	1.871e+08	1.94165e+08	1.78501e+08	1.95454e+08	2.32978e+08	2.10329e+08	2.09121e+08	1.87303e+08
GENE4062886_p0	Geranylgeranyl transferase type II subunit beta	GENE4062886_p0	GENE4062886_p0	1	35573	0.000793412	0.00090699	0.000834851	0.00085584	0.000759354	0.000786426	0.000768464	0.000718344	0.000826172	0.000892176	0.000752365	0.00075618	0.000771302	0.000745275	0.000757255	0.000873028	0.000781593	0.000754672	1.18326e+08	1.23972e+08	1.4123e+08	1.48665e+08	1.3203e+08	1.30327e+08	1.2591e+08	1.0151e+08	1.38808e+08	1.64725e+08	1.3699e+08	1.30998e+08	1.37521e+08	1.05017e+08	1.37691e+08	1.49572e+08	1.35783e+08	1.14042e+08
GENE4075362_p1x	Uncharacterized protein	GENE4075362_p1x	GENE4075362_p1x	1	38205.1	4.71899e-05	2.36665e-05	8.93545e-05	7.28138e-05	7.83231e-05	7.57083e-05	5.14988e-05	3.07063e-05	5.86731e-05	6.54938e-05	7.26127e-05	6.39777e-05	4.31525e-05	3.47422e-05	6.37025e-05	5.45149e-05	6.87502e-05	5.07979e-05	7.03772e+06	3.23486e+06	1.51159e+07	1.26483e+07	1.36182e+07	1.25465e+07	8.43788e+06	4.33911e+06	9.85788e+06	1.20923e+07	1.32212e+07	1.10832e+07	7.69396e+06	4.89553e+06	1.1583e+07	9.33982e+06	1.19437e+07	7.67634e+06
GENE4064464_p0;GENE4065512_p0	Isopenicillin N synthase-like Fe(2+) 2OG; Uncharacterized protein	GENE4064464_p0	GENE4064464_p0;GENE4065512_p0	2	40251.4	0.000876497	0.000745649	0.000693006	0.000857005	0.000811073	0.000747216	0.000875273	0.000731267	0.000722869	0.000882395	0.000723732	0.000734019	0.000790902	0.000703233	0.000650569	0.000851779	0.000763509	0.00084051	1.30717e+08	1.01919e+08	1.17235e+08	1.48868e+08	1.41023e+08	1.2383e+08	1.4341e+08	1.03336e+08	1.21452e+08	1.6292e+08	1.31776e+08	1.27159e+08	1.41015e+08	9.90928e+07	1.18293e+08	1.45932e+08	1.32641e+08	1.27014e+08
GENE4062323_p0	Uncharacterized protein	GENE4062323_p0	GENE4062323_p0	1	18344.6	0.000170011	0.000342902	0.000129788	0.000171196	0.000151869	0.000176936	0.000167795	0.000279039	0.000137149	0.000167795	0.000195491	0.000218649	0.000169131	0.000286236	0.000122681	0.000156531	0.000198088	0.000184519	2.53548e+07	4.68697e+07	2.1956e+07	2.9738e+07	2.64058e+07	2.9322e+07	2.74925e+07	3.94311e+07	2.30428e+07	3.09805e+07	3.55947e+07	3.78779e+07	3.01555e+07	4.03337e+07	2.2307e+07	2.68178e+07	3.4413e+07	2.78836e+07
GENE4065985_p0	Protein phosphatase 2C	GENE4065985_p0	GENE4065985_p0	1	31262.1	0.000455357	0.000733394	0.000371085	0.000510393	0.000448324	0.000480052	0.00041405	0.000652532	0.0004541	0.00052267	0.000427835	0.000494426	0.000437173	0.000641003	0.000411494	0.000516759	0.000463843	0.000447262	6.79102e+07	1.00244e+08	6.27759e+07	8.86587e+07	7.79509e+07	7.95549e+07	6.78405e+07	9.22096e+07	7.62949e+07	9.65024e+07	7.78997e+07	8.56524e+07	7.79466e+07	9.03239e+07	7.48218e+07	8.85343e+07	8.05815e+07	6.75881e+07
GENE4063647_p0	pfkB family carbohydrate kinase	GENE4063647_p0	GENE4063647_p0	1	40018.7	0.000624623	0.000426961	0.000723752	0.000609303	0.000648618	0.000654372	0.000646275	0.000466682	0.000758653	0.000577837	0.000611054	0.00061812	0.000626408	0.000454404	0.000692903	0.000574936	0.000591658	0.000636946	9.31537e+07	5.83593e+07	1.22436e+08	1.0584e+08	1.12776e+08	1.08443e+08	1.0589e+08	6.5947e+07	1.27464e+08	1.06688e+08	1.1126e+08	1.07081e+08	1.11687e+08	6.40302e+07	1.2599e+08	9.85015e+07	1.02786e+08	9.62522e+07
GENE4062104_p0	Senescence regulator	GENE4062104_p0	GENE4062104_p0	1	30046.2	0.00178746	0.00219513	0.00210278	0.00191939	0.00195446	0.0021365	0.00185269	0.00206895	0.00211794	0.00206053	0.00200638	0.0021339	0.00181016	0.0021051	0.00208735	0.00196783	0.00215636	0.00206001	2.66575e+08	3.00042e+08	3.55724e+08	3.33411e+08	3.39826e+08	3.54063e+08	3.03556e+08	2.92365e+08	3.55843e+08	3.80443e+08	3.6532e+08	3.69668e+08	3.22746e+08	2.9663e+08	3.79543e+08	3.3714e+08	3.74616e+08	3.11299e+08
GENE4075782_p0	Nucleolar protein 10	GENE4075782_p0	GENE4075782_p0	1	6444.36	0.00202473	0.00246203	0.00180053	0.00209777	0.0026287	0.00243532	0.00204223	0.00242992	0.00190197	0.00228802	0.00257556	0.00243732	0.0023405	0.00209975	0.00180497	0.00210463	0.0028856	0.00223348	3.01961e+08	3.36522e+08	3.04592e+08	3.64398e+08	4.57057e+08	4.03585e+08	3.34612e+08	3.43373e+08	3.19558e+08	4.22445e+08	4.68956e+08	4.22232e+08	4.17304e+08	2.95876e+08	3.28198e+08	3.60578e+08	5.01304e+08	3.37513e+08
GENE4065842_p0	Mitochondrial import inner membrane translocase subunit TIM22	GENE4065842_p0	GENE4065842_p0	1	19878.5	0.000819105	0.000484975	0.000827188	0.00089021	0.000817755	0.00077449	0.000811541	0.000465242	0.000826162	0.000855279	0.000769512	0.000728963	0.000832364	0.000423282	0.000853779	0.000950534	0.000815267	0.000741428	1.22158e+08	6.62889e+07	1.39934e+08	1.54635e+08	1.42185e+08	1.28349e+08	1.32968e+08	6.57435e+07	1.38806e+08	1.57913e+08	1.40112e+08	1.26283e+08	1.48408e+08	5.96447e+07	1.55242e+08	1.62851e+08	1.41633e+08	1.12041e+08
GENE4066035_p0x	Early meiotic induction protein 1	GENE4066035_p0x	GENE4066035_p0x	1	13184.2	9.42035e-05	5.5649e-05	5.76341e-05	9.51321e-05	7.2918e-05	6.34665e-05	0.000106501	4.35878e-05	6.59185e-05	9.15833e-05	7.64589e-05	6.77653e-05	7.76255e-05	6.38421e-05	7.28561e-05	0.00011232	9.88041e-05	8.22344e-05	1.40491e+07	7.6064e+06	9.74986e+06	1.65251e+07	1.26784e+07	1.05178e+07	1.74499e+07	6.15941e+06	1.10752e+07	1.69093e+07	1.39215e+07	1.17394e+07	1.38404e+07	8.99602e+06	1.32474e+07	1.92433e+07	1.71648e+07	1.24269e+07
GENE4062425_p0	Dynein-1-beta heavy chain, flagellar inner armI1 complex	GENE4062425_p0	GENE4062425_p0	1	57295.4	0.00146144	0.00364089	0.00165797	0.00206042	0.00155213	0.00151232	0.00132663	0.00338611	0.00177731	0.00214335	0.00166078	0.00173207	0.00124387	0.00289605	0.0016967	0.00181093	0.00192331	0.00148546	2.17953e+08	4.97656e+08	2.80476e+08	3.57909e+08	2.69872e+08	2.50623e+08	2.17364e+08	4.78493e+08	2.98612e+08	3.95733e+08	3.02393e+08	3.00057e+08	2.21778e+08	4.08083e+08	3.0851e+08	3.1026e+08	3.34128e+08	2.24476e+08
GENE4068511_p0	Proline-rich protein PRCC	GENE4068511_p0	GENE4068511_p0	1	30786.7	0.00498646	0.0052239	0.00492151	0.005267	0.0046417	0.00460811	0.00417732	0.00532409	0.00502221	0.00517723	0.00503994	0.00460161	0.00455087	0.00555562	0.00438348	0.00512231	0.00441122	0.00450127	7.4366e+08	7.14029e+08	8.32563e+08	9.14915e+08	8.07062e+08	7.63662e+08	6.84437e+08	7.52349e+08	8.43799e+08	9.5589e+08	9.17666e+08	7.97165e+08	8.11407e+08	7.82845e+08	7.97046e+08	8.77584e+08	7.66343e+08	6.8021e+08
GENE4067801_p0	Acid phosphatase/vanadium-dependent haloperoxidase-related protein	GENE4067801_p0	GENE4067801_p0	1	41356.5	0.00203323	0.0035041	0.00177677	0.00186017	0.00226243	0.00219601	0.00199082	0.00399788	0.00200402	0.0026225	0.00229665	0.00221919	0.0022948	0.00364082	0.00208447	0.00236121	0.00267981	0.00203874	3.03228e+08	4.78959e+08	3.00573e+08	3.23124e+08	3.93373e+08	3.63925e+08	3.26188e+08	5.64942e+08	3.36703e+08	4.84201e+08	4.18171e+08	3.84443e+08	4.09157e+08	5.13029e+08	3.79018e+08	4.04536e+08	4.65553e+08	3.08084e+08
GENE4067050_p0	RNA helicase	GENE4067050_p0	GENE4067050_p0	1	78276.7	0.00326264	0.00399839	0.00326994	0.00227788	0.00261777	0.00289073	0.00327478	0.00356676	0.00272388	0.00252639	0.00277413	0.00278017	0.00302028	0.00326045	0.00279013	0.00326794	0.00333561	0.0033739	4.86577e+08	5.4652e+08	5.5317e+08	3.95683e+08	4.55157e+08	4.79056e+08	5.3656e+08	5.0402e+08	4.57649e+08	4.66456e+08	5.05111e+08	4.81625e+08	5.38508e+08	4.59431e+08	5.07328e+08	5.59884e+08	5.79483e+08	5.09847e+08
GENE4064138_p0	DNA-directed DNA polymerase	GENE4064138_p0	GENE4064138_p0	1	35833.7	0.00010146	0.000144053	8.6715e-05	0.000106206	0.000110814	9.46657e-05	0.0001056	0.000141884	0.000114294	0.000112867	0.000105209	9.87777e-05	0.00011045	0.00013469	9.95048e-05	0.000114118	0.000112461	0.000106638	1.51313e+07	1.96899e+07	1.46694e+07	1.84487e+07	1.92675e+07	1.56881e+07	1.73022e+07	2.00497e+07	1.9203e+07	2.0839e+07	1.91564e+07	1.71119e+07	1.96928e+07	1.89792e+07	1.80929e+07	1.95514e+07	1.95373e+07	1.61146e+07
GENE4062289_p0x	DNA polymerase V	GENE4062289_p0x	GENE4062289_p0x	1	22645.1	0.00101494	0.00064391	0.000956046	0.000907633	0.00120326	0.00108552	0.00104733	0.000630752	0.00099574	0.000900997	0.00101846	0.000959526	0.0010569	0.000698338	0.000743616	0.000790161	0.000986507	0.000908233	1.51364e+08	8.8013e+07	1.61733e+08	1.57662e+08	2.09213e+08	1.79893e+08	1.71602e+08	8.91319e+07	1.67298e+08	1.66354e+08	1.85441e+08	1.66225e+08	1.88442e+08	9.84031e+07	1.35211e+08	1.35375e+08	1.71382e+08	1.37248e+08
GENE4062271_p0	DNA-directed RNA polymerase RBP11-like	GENE4062271_p0	GENE4062271_p0	1	13410.1	0.00624809	0.00584378	0.00670806	0.00669065	0.00650398	0.0065724	0.00625504	0.00580732	0.00650311	0.00670809	0.00596838	0.00632492	0.00609413	0.0054063	0.00655928	0.0066913	0.00632769	0.00604817	9.31815e+08	7.98758e+08	1.13479e+09	1.16221e+09	1.13086e+09	1.08919e+09	1.02486e+09	8.20635e+08	1.09261e+09	1.23854e+09	1.08672e+09	1.0957e+09	1.08657e+09	7.61804e+08	1.19267e+09	1.14639e+09	1.09928e+09	9.1397e+08
GENE4067035_p0	Nicotinamide N-methyltransferase-like	GENE4067035_p0	GENE4067035_p0	1	39717.2	0.00152309	0.00178612	0.00207811	0.00141648	0.00150466	0.00163071	0.00155195	0.00171682	0.0020967	0.00155838	0.00149699	0.00154702	0.00160785	0.00168252	0.00203085	0.00143815	0.00160547	0.00157816	2.27148e+08	2.44137e+08	3.5155e+08	2.46052e+08	2.61618e+08	2.70243e+08	2.54282e+08	2.42604e+08	3.52274e+08	2.87728e+08	2.72569e+08	2.68e+08	2.86674e+08	2.37085e+08	3.69268e+08	2.46393e+08	2.78911e+08	2.38483e+08
GENE4064398_p0	Non-specific serine/threonine protein kinase	GENE4064398_p0	GENE4064398_p0	1	64619.5	0.00193724	0.00248276	0.00198125	0.00218187	0.00182131	0.00199238	0.00180854	0.0021283	0.00199622	0.00225425	0.00188453	0.00203189	0.0018426	0.00216978	0.00197937	0.00231495	0.00210935	0.00204777	2.88913e+08	3.39356e+08	3.35165e+08	3.79005e+08	3.16674e+08	3.3018e+08	2.96323e+08	3.00751e+08	3.35392e+08	4.1621e+08	3.43132e+08	3.51997e+08	3.2853e+08	3.05745e+08	3.59909e+08	3.96611e+08	3.66449e+08	3.09449e+08
GENE4064865_p0	PHF5-like protein	GENE4064865_p0	GENE4064865_p0	1	12107	0.000593261	0.000789932	0.000764843	0.000914827	0.000722788	0.000772922	0.000605851	0.000758836	0.000780308	0.000904683	0.000750479	0.000764297	0.000605245	0.000713046	0.00077055	0.00079517	0.000819185	0.000572753	8.84765e+07	1.07972e+08	1.29387e+08	1.58912e+08	1.25673e+08	1.2809e+08	9.92663e+07	1.07231e+08	1.31102e+08	1.67035e+08	1.36646e+08	1.32404e+08	1.07913e+08	1.00476e+08	1.40109e+08	1.36233e+08	1.42314e+08	8.65516e+07
GENE4064563_p0	Phosphoinositide kinase, FYVE finger containing	GENE4064563_p0	GENE4064563_p0	1	46206.6	0.000144061	0.000106069	0.000177001	0.000191642	0.000214462	0.000168279	0.000161354	0.000122517	0.000169007	0.000173408	0.000194691	0.00015454	0.000157621	0.00011855	0.000156605	0.000170192	0.000171997	0.00016387	2.14846e+07	1.44981e+07	2.9943e+07	3.32896e+07	3.72889e+07	2.78874e+07	2.64372e+07	1.7313e+07	2.83955e+07	3.2017e+07	3.54491e+07	2.67718e+07	2.81034e+07	1.6705e+07	2.84754e+07	2.91583e+07	2.98803e+07	2.47633e+07
GENE4068926_p0	Amino acid permease 2	GENE4068926_p0	GENE4068926_p0	1	70434.3	0.000158448	8.83063e-05	0.000180971	0.000174617	0.000193894	0.00016723	0.000168771	0.000113685	0.000161224	0.000169448	0.000162889	0.00016131	0.000164622	9.89948e-05	0.000169492	0.000181558	0.000189138	0.000181956	2.36304e+07	1.20702e+07	3.06146e+07	3.03321e+07	3.37128e+07	2.77136e+07	2.76525e+07	1.60649e+07	2.70877e+07	3.12857e+07	2.96587e+07	2.79446e+07	2.93517e+07	1.39494e+07	3.08187e+07	3.11056e+07	3.28582e+07	2.74962e+07
GENE4067582_p0	Uncharacterized protein (PH)	GENE4067582_p0	GENE4067582_p0	1	16777.9	0.00156432	0.00281759	0.00154239	0.00177501	0.00160096	0.00171744	0.00157692	0.00202631	0.00182494	0.00195027	0.00164509	0.00179765	0.00170955	0.0021567	0.00155737	0.00189558	0.0017572	0.0016517	2.33297e+08	3.85123e+08	2.60924e+08	3.08331e+08	2.78363e+08	2.84616e+08	2.58372e+08	2.86339e+08	3.06615e+08	3.60084e+08	2.99536e+08	3.11417e+08	3.04807e+08	3.03902e+08	2.83176e+08	3.24762e+08	3.05271e+08	2.49598e+08
GENE4065028_p0	ATP-dependent RNA helicase DDX11	GENE4065028_p0	GENE4065028_p0	1	95324.3	0.000617166	0.000584079	0.000633217	0.000690686	0.000627099	0.000626901	0.000604399	0.000605099	0.000606141	0.000694702	0.00057383	0.000636274	0.000581841	0.000588947	0.000651435	0.000710181	0.000650736	0.000624874	9.20416e+07	7.9835e+07	1.0712e+08	1.19977e+08	1.09035e+08	1.03891e+08	9.90284e+07	8.55068e+07	1.0184e+08	1.28265e+08	1.04482e+08	1.10226e+08	1.0374e+08	8.29887e+07	1.1845e+08	1.21672e+08	1.1305e+08	9.4428e+07
GENE4067082_p0	PI31 proteasome regulator	GENE4067082_p0	GENE4067082_p0	1	27845	0.00467641	0.00417774	0.00561793	0.00434348	0.00465626	0.00431559	0.00459643	0.00389133	0.00542388	0.00445982	0.00429835	0.00413212	0.00472023	0.00381655	0.00555962	0.00443088	0.00450397	0.00400387	6.97421e+08	5.71035e+08	9.50375e+08	7.54491e+08	8.09593e+08	7.15186e+08	7.53107e+08	5.49886e+08	9.11285e+08	8.23431e+08	7.82638e+08	7.15832e+08	8.41603e+08	5.37792e+08	1.0109e+09	7.59126e+08	7.82456e+08	6.05046e+08
GENE4067517_p0	Phosphatidylinositol 3-kinase	GENE4067517_p0	GENE4067517_p0	1	97925.9	0.00201494	0.00184635	0.00201113	0.00214542	0.00235962	0.00191902	0.00180703	0.00158157	0.00186528	0.00219987	0.00178252	0.00190211	0.00171035	0.00159615	0.00189373	0.0023224	0.00187268	0.00179351	3.005e+08	2.52369e+08	3.4022e+08	3.72674e+08	4.10272e+08	3.18022e+08	2.96075e+08	2.23493e+08	3.13393e+08	4.06169e+08	3.24559e+08	3.29515e+08	3.0495e+08	2.24915e+08	3.44336e+08	3.97887e+08	3.25334e+08	2.71027e+08
GENE4068636_p0	Helix Hairpins	GENE4068636_p0	GENE4068636_p0	1	67720	0.000331595	0.000238458	0.000241594	0.000351572	0.000272388	0.000306763	0.000291972	0.000251486	0.000299529	0.000345047	0.000252453	0.000273008	0.000252902	0.000231789	0.000286597	0.000368249	0.000303132	0.000349268	4.94527e+07	3.25936e+07	4.087e+07	6.10704e+07	4.73606e+07	5.08372e+07	4.78384e+07	3.55376e+07	5.03249e+07	6.37072e+07	4.59663e+07	4.72948e+07	4.50916e+07	3.26614e+07	5.21118e+07	6.30906e+07	5.26619e+07	5.27797e+07
GENE4067923_p0;GENE4070088_p1x	Aminotransferase class V	GENE4067923_p0	GENE4067923_p0;GENE4070088_p1x	2	47121.1	0.00189655	0.00290851	0.00170836	0.00159569	0.0014484	0.00158755	0.00184153	0.00262301	0.00184023	0.00178926	0.00157689	0.00163135	0.00176772	0.00254363	0.00187404	0.0017803	0.00186991	0.00179049	2.82844e+08	3.97551e+08	2.89001e+08	2.77183e+08	2.51835e+08	2.63091e+08	3.01728e+08	3.70659e+08	3.09183e+08	3.30357e+08	2.87118e+08	2.82608e+08	3.15179e+08	3.58423e+08	3.40755e+08	3.05011e+08	3.24852e+08	2.70571e+08
GENE4066532_p0	Uncharacterized protein	GENE4066532_p0	GENE4066532_p0	1	22050.4	1.02358e-05	1.49361e-05	7.98824e-06	2.1088e-05	1.8e-05	9.80492e-06	8.75132e-06	1.74027e-05	7.68418e-06	3.21482e-05	1.89446e-05	9.49897e-06	8.21813e-06	1.38219e-05	1.25919e-05	2.28694e-05	2.42742e-05	8.35615e-06	1.52653e+06	2.04154e+06	1.35136e+06	3.66313e+06	3.12969e+06	1.62488e+06	1.43387e+06	2.45918e+06	1.29105e+06	5.93563e+06	3.4494e+06	1.64556e+06	1.46527e+06	1.94764e+06	2.28957e+06	3.91812e+06	4.21706e+06	1.26274e+06
GENE4072274_p1x	NADH dehydrogenase [ubiquinone] 1 alpha subcomplex subunit 12	GENE4072274_p1x	GENE4072274_p1x	1	14284	0.000987623	0.00114746	0.000815626	0.000988187	0.000930164	0.000952702	0.000955299	0.00115545	0.000919633	0.00110269	0.000809115	0.000970239	0.000903705	0.00113207	0.00084619	0.00103695	0.000876608	0.000958479	1.4729e+08	1.56841e+08	1.37978e+08	1.71655e+08	1.61729e+08	1.57883e+08	1.56522e+08	1.63277e+08	1.54511e+08	2.03594e+08	1.47323e+08	1.6808e+08	1.61128e+08	1.5952e+08	1.53862e+08	1.77656e+08	1.5229e+08	1.44841e+08
GENE4062365_p0x	Gamma-butyrobetaine hydroxylase-like	GENE4062365_p0x	GENE4062365_p0x	1	18960.6	0.000158254	0.000199601	0.00016471	0.000177039	0.000158325	0.000178965	0.000143954	0.000190716	0.000157817	0.000164673	0.000149948	0.000184963	0.000136948	0.000174953	0.000179736	0.000175088	0.000199361	0.000167751	2.36014e+07	2.72825e+07	2.78636e+07	3.07528e+07	2.75283e+07	2.96583e+07	2.35863e+07	2.69502e+07	2.65154e+07	3.04041e+07	2.73024e+07	3.20423e+07	2.44174e+07	2.46526e+07	3.26813e+07	2.99972e+07	3.46341e+07	2.53498e+07
GENE4068666_p0	HECT-type E3 ubiquitin transferase	GENE4068666_p0	GENE4068666_p0	1	117752	0.000333072	0.000456252	0.000298008	0.000310493	0.000202707	0.00029001	0.00031678	0.000423762	0.000326811	0.000313382	0.000165647	0.000252624	0.000303071	0.000420446	0.000277973	0.000287647	0.000176874	0.000263462	4.9673e+07	6.23628e+07	5.04136e+07	5.39347e+07	3.52451e+07	4.80608e+07	5.19032e+07	5.9882e+07	5.49087e+07	5.78608e+07	3.01608e+07	4.37636e+07	5.40366e+07	5.92453e+07	5.05438e+07	4.92814e+07	3.07275e+07	3.98131e+07
GENE4065193_p0	NEOXANTHIN-DEFICIENT 1-like isoform X1	GENE4065193_p0	GENE4065193_p0	1	32085.7	0.0017298	0.00132763	0.00152161	0.00165004	0.00182213	0.00178436	0.00176458	0.00118895	0.00150803	0.0015714	0.00175938	0.00172426	0.00165141	0.00125771	0.0013837	0.0015103	0.00183962	0.00162988	2.57976e+08	1.81467e+08	2.57408e+08	2.86624e+08	3.16818e+08	2.95706e+08	2.89119e+08	1.68011e+08	2.5337e+08	2.90134e+08	3.20345e+08	2.98704e+08	2.94441e+08	1.77224e+08	2.51597e+08	2.58753e+08	3.1959e+08	2.463e+08
GENE4066394_p0	Succinate dehydrogenase assembly factor 4	GENE4066394_p0	GENE4066394_p0	1	13279.6	8.06373e-05	6.75192e-05	9.40512e-05	0.000109225	0.000116887	9.37225e-05	6.04822e-05	7.46899e-05	0.000101519	0.000129865	0.000102188	9.50806e-05	8.46936e-05	6.36059e-05	6.75607e-05	0.000105573	0.000123944	8.74266e-05	1.20259e+07	9.22888e+06	1.59105e+07	1.89732e+07	2.03233e+07	1.55318e+07	9.90977e+06	1.05545e+07	1.70566e+07	2.39774e+07	1.86063e+07	1.64714e+07	1.51006e+07	8.96273e+06	1.22845e+07	1.80873e+07	2.15323e+07	1.32115e+07
GENE4065769_p0	Vacuolar protein sorting-associated protein 9A	GENE4065769_p0	GENE4065769_p0	1	62400	0.00186619	0.00219681	0.00179561	0.00182065	0.00193107	0.00194429	0.00182979	0.00200574	0.00192687	0.00193848	0.00189966	0.00194168	0.00179898	0.00199807	0.00194058	0.00189906	0.00207367	0.00203708	2.78317e+08	3.00272e+08	3.0376e+08	3.16259e+08	3.35759e+08	3.2221e+08	2.99804e+08	2.83431e+08	3.2374e+08	3.57908e+08	3.45888e+08	3.36368e+08	3.20753e+08	2.81548e+08	3.52855e+08	3.25358e+08	3.60251e+08	3.07833e+08
GENE4066293_p0	Uncharacterized protein (TFIIS N-terminal)	GENE4066293_p0	GENE4066293_p0	1	35014	0.00113033	0.000470034	0.000585792	0.00115265	0.000642008	0.000836605	0.00092479	0.000543532	0.000756557	0.00116498	0.000502519	0.000734955	0.000775938	0.000396725	0.00074429	0.00116968	0.000745166	0.000847981	1.68573e+08	6.42466e+07	9.90973e+07	2.00223e+08	1.11627e+08	1.38643e+08	1.51523e+08	7.68067e+07	1.27112e+08	2.15095e+08	9.14981e+07	1.27321e+08	1.38347e+08	5.59026e+07	1.35334e+08	2.00397e+08	1.29455e+08	1.28143e+08
GENE4068150_p0	Sulfite exporter TauE/SafE	GENE4068150_p0	GENE4068150_p0	1	55401.4	4.60583e-05	0.000269666	5.02229e-05	3.54272e-05	4.05861e-05	4.57438e-05	5.13319e-05	5.08647e-05	3.90967e-05	3.84049e-05	3.47455e-05	4.18071e-05	4.76541e-05	6.43632e-05	3.82005e-05	4.12325e-05	4.71321e-05	4.26865e-05	6.86895e+06	3.68593e+07	8.49613e+06	6.15395e+06	7.05678e+06	7.58072e+06	8.41053e+06	7.18771e+06	6.56877e+06	7.09082e+06	6.32641e+06	7.2425e+06	8.49659e+06	9.06944e+06	6.94599e+06	7.0642e+06	8.18807e+06	6.45058e+06
GENE4062083_p0	Maintenance of Photosystem II under High light 2	GENE4062083_p0	GENE4062083_p0	1	22777.7	0.0414181	0.0424043	0.0348918	0.0355243	0.0388963	0.0370586	0.0414194	0.0398739	0.0355761	0.0378093	0.0392011	0.0375664	0.041602	0.0373548	0.0373018	0.0361942	0.0402832	0.0393673	6.17693e+09	5.79604e+09	5.90258e+09	6.17082e+09	6.76297e+09	6.1414e+09	6.7864e+09	5.63461e+09	5.97726e+09	6.98086e+09	7.13769e+09	6.50785e+09	7.41751e+09	5.26367e+09	6.78258e+09	6.20101e+09	6.99824e+09	5.949e+09
GENE4066901_p0	Spc7 kinetochore protein	GENE4066901_p0	GENE4066901_p0	1	105856	0.000724511	0.000446865	0.000370824	0.000810024	0.000432688	0.000581851	0.000591605	0.000425455	0.00058993	0.00076622	0.000421398	0.000522119	0.000479839	0.000404854	0.000570093	0.000917083	0.000564033	0.000671158	1.08051e+08	6.10798e+07	6.27317e+07	1.40707e+08	7.52322e+07	9.6425e+07	9.69321e+07	6.01213e+07	9.91162e+07	1.4147e+08	7.67277e+07	9.04499e+07	8.55539e+07	5.70481e+07	1.0366e+08	1.5712e+08	9.79871e+07	1.01422e+08
GENE4062982_p0	Ribosomal protein L37	GENE4062982_p0	GENE4062982_p0	1	10280.9	0.032366	0.0144586	0.035172	0.0302577	0.0293602	0.0304271	0.0293284	0.0169582	0.0303789	0.0298332	0.0308239	0.0278905	0.0323726	0.0177929	0.0321459	0.0290679	0.0257351	0.0199908	4.82694e+09	1.97628e+09	5.94999e+09	5.25596e+09	5.10492e+09	5.04242e+09	4.80535e+09	2.39637e+09	5.10407e+09	5.5082e+09	5.61238e+09	4.83163e+09	5.77193e+09	2.50721e+09	5.84508e+09	4.98008e+09	4.47085e+09	3.02092e+09
GENE4065937_p0	Acyl carrier protein	GENE4065937_p0	GENE4065937_p0	1	71629.8	0.00112444	0.000541152	0.000805216	0.00116187	0.000788875	0.000987764	0.000894553	0.000648089	0.0010346	0.00118686	0.000722833	0.000958336	0.000851487	0.000611717	0.00107603	0.00123526	0.000940113	0.00103534	1.67695e+08	7.39675e+07	1.36217e+08	2.01825e+08	1.37163e+08	1.63693e+08	1.46569e+08	9.15817e+07	1.73826e+08	2.19134e+08	1.31613e+08	1.66018e+08	1.51818e+08	8.61972e+07	1.95653e+08	2.11632e+08	1.63322e+08	1.56456e+08
GENE4063352_p0x	Trafficking protein particle complex subunit	GENE4063352_p0x	GENE4063352_p0x	1	18109.8	0.000974168	0.00114077	0.00120545	0.000938209	0.000977202	0.000938978	0.000936334	0.000990717	0.00126126	0.000999448	0.000873571	0.000880289	0.000964156	0.000982878	0.00126445	0.00105093	0.00101031	0.000918721	1.45284e+08	1.55927e+08	2.03924e+08	1.62973e+08	1.69908e+08	1.55609e+08	1.53415e+08	1.39999e+08	2.11909e+08	1.84531e+08	1.59059e+08	1.52498e+08	1.71906e+08	1.38498e+08	2.29915e+08	1.80051e+08	1.75517e+08	1.38833e+08
GENE4062394_p0x	Mg-protoporphyrin IX chelatase	GENE4062394_p0x	GENE4062394_p0x	1	13690.6	0.0145377	0.00395524	0.0134536	0.0135306	0.0174615	0.0157137	0.0148908	0.00574599	0.0127434	0.0127631	0.0158861	0.0142001	0.0148483	0.00511511	0.0134687	0.0120158	0.0147045	0.0126649	2.1681e+09	5.40623e+08	2.27592e+09	2.35037e+09	3.03606e+09	2.60409e+09	2.4398e+09	8.11968e+08	2.14106e+09	2.3565e+09	2.89252e+09	2.45997e+09	2.64741e+09	7.20772e+08	2.449e+09	2.05863e+09	2.55455e+09	1.91385e+09
GENE4067761_p0	Uncharacterized protein (FAS1)	GENE4067761_p0	GENE4067761_p0	1	28873.5	0.00787171	0.00738425	0.00634445	0.00811141	0.00738793	0.00717713	0.00850865	0.0101886	0.00708416	0.00980688	0.00780414	0.00773283	0.00873987	0.00829694	0.00713759	0.0092266	0.00860859	0.00813391	1.17395e+09	1.00932e+09	1.07328e+09	1.40901e+09	1.28455e+09	1.1894e+09	1.39411e+09	1.43976e+09	1.19024e+09	1.81068e+09	1.42097e+09	1.3396e+09	1.55829e+09	1.16912e+09	1.29782e+09	1.58076e+09	1.49553e+09	1.22916e+09
GENE4063043_p0x	Uncharacterized protein	GENE4063043_p0x	GENE4063043_p0x	1	21738	0.000766481	0.00104443	0.000784166	0.000872977	0.000787255	0.000862128	0.000731514	0.00102898	0.000811909	0.000905791	0.000785947	0.000842744	0.000710081	0.00103691	0.000819981	0.000865393	0.000803723	0.000782881	1.1431e+08	1.42758e+08	1.32656e+08	1.51642e+08	1.36882e+08	1.42873e+08	1.19856e+08	1.45405e+08	1.36412e+08	1.67239e+08	1.43104e+08	1.45994e+08	1.26605e+08	1.46112e+08	1.49097e+08	1.48264e+08	1.39628e+08	1.18305e+08
GENE4062906_p0	Isoprenyl transferase	GENE4062906_p0	GENE4062906_p0	1	29898.4	0.000346293	0.000382614	0.000335829	0.000396847	0.000405245	0.000373333	0.000379986	0.00037049	0.000310658	0.000385244	0.000356232	0.000332375	0.00035999	0.000365077	0.000296484	0.000408869	0.000347389	0.0004112	5.16447e+07	5.22976e+07	5.68117e+07	6.8935e+07	7.04608e+07	6.18692e+07	6.22592e+07	5.23541e+07	5.21948e+07	7.1129e+07	6.48624e+07	5.75793e+07	6.41852e+07	5.14431e+07	5.39096e+07	7.00498e+07	6.03505e+07	6.21386e+07
GENE4066680_p0x	Uncharacterized protein	GENE4066680_p0x	GENE4066680_p0x	1	22420.7	0.000435246	0.000459613	0.00048224	0.000461823	0.0005169	0.000435641	0.000417394	0.00043236	0.00045944	0.00046357	0.000457476	0.0004637	0.000411583	0.00043379	0.000435723	0.000442982	0.000420085	0.00042877	6.49108e+07	6.28222e+07	8.15797e+07	8.02218e+07	8.98745e+07	7.2195e+07	6.83884e+07	6.10969e+07	7.71922e+07	8.55905e+07	8.32967e+07	8.03295e+07	7.33841e+07	6.11255e+07	7.92273e+07	7.58944e+07	7.29797e+07	6.47936e+07
GENE4062847_p0	Protein pelota homolog	GENE4062847_p0	GENE4062847_p0	1	42241.7	0.00533936	0.00458328	0.00562896	0.00543621	0.00569365	0.00545479	0.00534241	0.00385335	0.00540055	0.00531194	0.00504427	0.00487185	0.00523439	0.00387192	0.00532547	0.00505364	0.0049494	0.00477968	7.9629e+08	6.26466e+08	9.52241e+08	9.44307e+08	9.89966e+08	9.03975e+08	8.75333e+08	5.44519e+08	9.07365e+08	9.80762e+08	9.18455e+08	8.4398e+08	9.33276e+08	5.45594e+08	9.68329e+08	8.6582e+08	8.59838e+08	7.22283e+08
GENE4063120_p0	NADH-ubiquinone reductase complex 1 MLRQ subunit	GENE4063120_p0	GENE4063120_p0	1	9092.16	0.00250171	0.00186593	0.00251962	0.00301407	0.00269793	0.0029972	0.00243332	0.00207122	0.00259362	0.00319675	0.00277547	0.00283786	0.00240218	0.00171966	0.00286101	0.00318954	0.00291085	0.00313207	3.73095e+08	2.55044e+08	4.2624e+08	5.23565e+08	4.69094e+08	4.967e+08	3.9869e+08	2.92685e+08	4.35764e+08	5.90226e+08	5.05355e+08	4.9162e+08	4.28301e+08	2.42318e+08	5.20217e+08	5.46452e+08	5.0569e+08	4.73304e+08
GENE4064887_p0	ATP-dependent RNA helicase	GENE4064887_p0	GENE4064887_p0	1	133692	0.000920192	0.000733935	0.000877649	0.000865308	0.000919449	0.000915535	0.000848141	0.000714344	0.00083074	0.000813035	0.000917066	0.000813722	0.000837136	0.000716727	0.000691557	0.00080613	0.000854664	0.000788489	1.37234e+08	1.00318e+08	1.4847e+08	1.5031e+08	1.59866e+08	1.51724e+08	1.38965e+08	1.00944e+08	1.39576e+08	1.50113e+08	1.66978e+08	1.40966e+08	1.49259e+08	1.00994e+08	1.25746e+08	1.38111e+08	1.48477e+08	1.19153e+08
GENE4067705_p0	Putative gamma-glutamylcyclotransferase	GENE4067705_p0	GENE4067705_p0	1	17564.7	0.00942387	0.00218308	0.00685691	0.0067289	0.00955084	0.00881356	0.0100177	0.00242576	0.00666069	0.00675638	0.00811233	0.00794564	0.0104433	0.00226299	0.00644316	0.0062319	0.00833487	0.00783759	1.40544e+09	2.98395e+08	1.15997e+09	1.16886e+09	1.66062e+09	1.46059e+09	1.64136e+09	3.42785e+08	1.11909e+09	1.24745e+09	1.47708e+09	1.37647e+09	1.86201e+09	3.18879e+08	1.17156e+09	1.06769e+09	1.44798e+09	1.18438e+09
GENE4064417_p0	Uncharacterized protein (RWP-RK)	GENE4064417_p0	GENE4064417_p0	1	50261.7	0.00193163	0.0021979	0.00168329	0.00175449	0.00181502	0.00192904	0.00174677	0.00203137	0.00188733	0.00181048	0.00175432	0.0020071	0.00172229	0.00211526	0.00186331	0.0018576	0.00196138	0.00198748	2.88075e+08	3.0042e+08	2.84759e+08	3.04768e+08	3.15581e+08	3.19683e+08	2.86201e+08	2.87054e+08	3.17097e+08	3.34275e+08	3.19425e+08	3.47702e+08	3.0708e+08	2.98062e+08	3.38805e+08	3.18256e+08	3.40743e+08	3.00339e+08
GENE4065026_p0	Uncharacterized protein	GENE4065026_p0	GENE4065026_p0	1	24486	0.000201435	0.000299493	0.000223797	0.00020401	0.000197739	0.000205519	0.000241723	0.000277976	0.000223674	0.000233622	0.00021229	0.000199637	0.000204384	0.000286659	0.000226996	0.000234549	0.000223957	0.000218048	3.00411e+07	4.09362e+07	3.78594e+07	3.54379e+07	3.43814e+07	3.40588e+07	3.96054e+07	3.92809e+07	3.75802e+07	4.31345e+07	3.86534e+07	3.45843e+07	3.64411e+07	4.03932e+07	4.12746e+07	4.01844e+07	3.89072e+07	3.29504e+07
GENE4063337_p0	Nin one binding (NOB1) Zn-ribbon-like	GENE4063337_p0	GENE4063337_p0	1	51226.9	0.000646775	0.0002972	0.000656394	0.000537391	0.000579999	0.000617241	0.000615594	0.000319774	0.000585291	0.00047485	0.000494497	0.000484507	0.000620427	0.000324355	0.000550748	0.000455251	0.000510537	0.000467022	9.64575e+07	4.06229e+07	1.11041e+08	9.33486e+07	1.00846e+08	1.0229e+08	1.00863e+08	4.51874e+07	9.83368e+07	8.76731e+07	9.00374e+07	8.3934e+07	1.1062e+08	4.57049e+07	1.00142e+08	7.79963e+07	8.86936e+07	7.05741e+07
GENE4065484_p0	Leucyl aminopeptidase	GENE4065484_p0	GENE4065484_p0	1	47876.1	0.0235331	0.0682221	0.0234503	0.0236735	0.0235591	0.0245203	0.0234519	0.0509918	0.0254553	0.0246062	0.0225076	0.0250713	0.0242588	0.0531088	0.0242983	0.0240753	0.0255458	0.0247676	3.50964e+09	9.32495e+09	3.96704e+09	4.11224e+09	4.09626e+09	4.06353e+09	3.8425e+09	7.20568e+09	4.27683e+09	4.54312e+09	4.09815e+09	4.34326e+09	4.32526e+09	7.48359e+09	4.41814e+09	4.12472e+09	4.43797e+09	3.74275e+09
GENE4065426_p0	Uncharacterized protein	GENE4065426_p0	GENE4065426_p0	1	88202	0.00223848	0.00251391	0.00204701	0.00228817	0.00212944	0.00213543	0.00206407	0.00217333	0.00234526	0.00230442	0.0020584	0.00232411	0.00204027	0.00214589	0.00230903	0.00237837	0.00206324	0.0022673	3.33838e+08	3.43614e+08	3.46289e+08	3.9747e+08	3.70251e+08	3.53887e+08	3.38189e+08	3.07115e+08	3.94036e+08	4.25473e+08	3.74791e+08	4.0262e+08	3.63775e+08	3.02378e+08	4.19849e+08	4.07476e+08	3.58439e+08	3.42624e+08
GENE4063227_p0	Serine/threonine protein phosphatase 2A regulatory subunit	GENE4063227_p0	GENE4063227_p0	1	57740.4	0.00235662	0.00253362	0.00221368	0.00244261	0.00244691	0.00241123	0.00230166	0.00247597	0.00228996	0.00249216	0.00234669	0.00229697	0.00225133	0.00238377	0.00207728	0.00262062	0.00240195	0.00231492	3.51456e+08	3.46308e+08	3.74484e+08	4.24298e+08	4.25449e+08	3.99592e+08	3.77119e+08	3.49881e+08	3.84744e+08	4.60135e+08	4.27283e+08	3.97918e+08	4.01405e+08	3.35898e+08	3.77711e+08	4.4898e+08	4.17281e+08	3.4982e+08
GENE4065470_p0	Succinyl-CoA ligase	GENE4065470_p0	GENE4065470_p0	1	14210.9	0.00775354	0.00983019	0.00851297	0.00925635	0.0079849	0.00916998	0.00780063	0.00874894	0.0084089	0.00891965	0.00979406	0.0102088	0.00812926	0.00976039	0.00844842	0.00926439	0.0101083	0.0103535	1.15633e+09	1.34364e+09	1.44012e+09	1.60789e+09	1.38835e+09	1.51966e+09	1.2781e+09	1.23632e+09	1.41281e+09	1.64687e+09	1.78329e+09	1.76853e+09	1.44942e+09	1.37534e+09	1.53617e+09	1.58723e+09	1.75607e+09	1.56457e+09
GENE4062171_p0	Nbl1 / Borealin N terminal	GENE4062171_p0	GENE4062171_p0	1	24721.9	0.000350541	0.000161552	0.000122935	0.000331963	0.000148923	0.000215127	0.000240351	0.000152648	0.000181882	0.000334519	0.00013992	0.000187784	0.000178157	0.000115234	0.000186817	0.00038725	0.00023024	0.000258648	5.22782e+07	2.20818e+07	2.07966e+07	5.76642e+07	2.58936e+07	3.56511e+07	3.93806e+07	2.15708e+07	3.05586e+07	6.17634e+07	2.54764e+07	3.25309e+07	3.17649e+07	1.62376e+07	3.39688e+07	6.63459e+07	3.99986e+07	3.90857e+07
GENE4062767_p0	Uncharacterized protein	GENE4062767_p0	GENE4062767_p0	1	57924	0.002596	0.00382353	0.00281449	0.00256603	0.00246555	0.00255162	0.00251557	0.00331997	0.00288399	0.00248248	0.00252267	0.00245392	0.00248336	0.00335349	0.00286795	0.00249555	0.00257506	0.0024692	3.87156e+08	5.2262e+08	4.76122e+08	4.45737e+08	4.2869e+08	4.22858e+08	4.12166e+08	4.69147e+08	4.84549e+08	4.58349e+08	4.59325e+08	4.25107e+08	4.42775e+08	4.72541e+08	5.21479e+08	4.27552e+08	4.47355e+08	3.73133e+08
GENE4068824_p0	Poly(A) RNA polymerase cid1	GENE4068824_p0	GENE4068824_p0	1	56583.3	0.000347311	0.000304275	0.000408188	0.000423142	0.000366002	0.00040498	0.000319143	0.000285515	0.000397111	0.000402748	0.000349724	0.000382239	0.00031811	0.000273776	0.000397465	0.000432143	0.000388684	0.000384241	5.17966e+07	4.15898e+07	6.90524e+07	7.35026e+07	6.36375e+07	6.71138e+07	5.22904e+07	4.03463e+07	6.672e+07	7.43607e+07	6.36773e+07	6.62176e+07	5.6718e+07	3.85778e+07	7.22708e+07	7.40373e+07	6.75245e+07	5.80647e+07
GENE4070916_p1x	Alpha carbonic anhydrase PCCAA1 (CAII)	GENE4070916_p1x	GENE4070916_p1x	1	30122	0.00141881	0.0332558	0.0008053	0.00158227	0.000869314	0.00141483	0.000798469	0.00180905	0.000622799	0.0013701	0.000972437	0.00132383	0.000834638	0.00239544	0.000536434	0.00141338	0.00150827	0.00168617	2.11595e+08	4.54557e+09	1.36231e+08	2.7485e+08	1.51149e+08	2.34468e+08	1.30826e+08	2.55637e+08	1.04639e+08	2.52966e+08	1.7706e+08	2.29334e+08	1.48814e+08	3.37542e+08	9.75396e+07	2.42149e+08	2.62025e+08	2.54807e+08
GENE4066404_p0	Uncharacterized protein	GENE4066404_p0	GENE4066404_p0	1	53447.3	0.000375026	0.00042878	0.000515959	0.000527363	0.000540222	0.000553154	0.000397928	0.000414001	0.000525137	0.000503969	0.000517786	0.000488706	0.000345115	0.000412123	0.00049558	0.000549196	0.000486665	0.000484875	5.59298e+07	5.86079e+07	8.7284e+07	9.16065e+07	9.39295e+07	9.16693e+07	6.5199e+07	5.85026e+07	8.82301e+07	9.30494e+07	9.42778e+07	8.46615e+07	6.15329e+07	5.80724e+07	9.01111e+07	9.40916e+07	8.45463e+07	7.3272e+07
GENE4063041_p0	Uncharacterized protein	GENE4063041_p0	GENE4063041_p0	1	49497.6	0.000474038	0.000364261	0.000389829	0.000577061	0.000394724	0.000455543	0.000451923	0.000363005	0.000456068	0.000578946	0.00039138	0.000514307	0.000426414	0.000373318	0.000477968	0.00062379	0.000484433	0.00053329	7.06961e+07	4.9789e+07	6.59467e+07	1.00239e+08	6.86314e+07	7.54932e+07	7.40458e+07	5.12964e+07	7.66256e+07	1.06893e+08	7.12621e+07	8.90964e+07	7.60283e+07	5.26044e+07	8.69088e+07	1.06871e+08	8.41586e+07	8.05882e+07
GENE4063590_p0	FO synthase	GENE4063590_p0	GENE4063590_p0	1	96914.3	0.000975811	0.000728083	0.00140906	0.00104165	0.0010164	0.0010393	0.000955155	0.000818411	0.00130741	0.00100527	0.000954081	0.00102734	0.000987862	0.00081291	0.00131739	0.000976625	0.000954218	0.000983005	1.45529e+08	9.95182e+07	2.38369e+08	1.80941e+08	1.76724e+08	1.72234e+08	1.56498e+08	1.1565e+08	2.19662e+08	1.85606e+08	1.73718e+08	1.77973e+08	1.76133e+08	1.14547e+08	2.3954e+08	1.67321e+08	1.65772e+08	1.48547e+08
GENE4063875_p0	Uncharacterized protein	GENE4063875_p0	GENE4063875_p0	1	31333.2	0.00879891	0.00644589	0.00970201	0.00840219	0.00880523	0.00896812	0.00807492	0.00692368	0.00988082	0.00793257	0.00785727	0.00819366	0.00760781	0.00661026	0.00938384	0.00705565	0.00810826	0.00784005	1.31223e+09	8.81057e+08	1.64127e+09	1.45952e+09	1.53098e+09	1.48621e+09	1.32304e+09	9.78389e+08	1.66011e+09	1.46462e+09	1.43064e+09	1.41944e+09	1.35645e+09	9.31454e+08	1.70626e+09	1.20882e+09	1.40862e+09	1.18475e+09
GENE4066649_p0	SNARE associated Golgi family protein	GENE4066649_p0	GENE4066649_p0	1	31615.8	0.000846829	0.00137628	0.000884297	0.000647927	0.00083502	0.000731187	0.000813856	0.00114369	0.00120181	0.000817371	0.00081533	0.000600521	0.000796492	0.00131095	0.00100128	0.000864233	0.000847845	0.000867716	1.26293e+08	1.88117e+08	1.49595e+08	1.12549e+08	1.45187e+08	1.21173e+08	1.33347e+08	1.61616e+08	2.01921e+08	1.50914e+08	1.48454e+08	1.04032e+08	1.42012e+08	1.84727e+08	1.82063e+08	1.48066e+08	1.47293e+08	1.31125e+08
GENE4068792_p0	Diacylglycerol O-acyltransferase	GENE4068792_p0	GENE4068792_p0	1	78011.6	0.000367643	0.000364057	0.000275476	0.000377047	0.000322397	0.000295652	0.000304761	0.000348994	0.000272867	0.000324736	0.000305954	0.00028798	0.000296156	0.000337001	0.000230071	0.000351963	0.000307701	0.000303512	5.48288e+07	4.97612e+07	4.66019e+07	6.54957e+07	5.60559e+07	4.89958e+07	4.99339e+07	4.93165e+07	4.58453e+07	5.99571e+07	5.57078e+07	4.98885e+07	5.28038e+07	4.74869e+07	4.18337e+07	6.03003e+07	5.34557e+07	4.58653e+07
GENE4063061_p0	Peptide-methionine (R)-S-oxide reductase	GENE4063061_p0	GENE4063061_p0	1	19061.3	0.0132671	0.0221999	0.0110406	0.0115802	0.0107926	0.0104255	0.0129009	0.0202963	0.0116003	0.0123888	0.0110779	0.0111069	0.0131595	0.0196318	0.0120432	0.0128362	0.0119598	0.0115468	1.9786e+09	3.0344e+09	1.86771e+09	2.01157e+09	1.87653e+09	1.72772e+09	2.11375e+09	2.86808e+09	1.94901e+09	2.28738e+09	2.01705e+09	1.92411e+09	2.34631e+09	2.76632e+09	2.18981e+09	2.19918e+09	2.07773e+09	1.7449e+09
GENE4067493_p0	Magnesium transporter	GENE4067493_p0	GENE4067493_p0	1	58414.7	0.00326963	0.00327215	0.00310296	0.00330924	0.00386538	0.00377949	0.00323366	0.00266102	0.00309648	0.00312743	0.00363822	0.00366221	0.00313884	0.00281107	0.00277722	0.00330112	0.00388041	0.00363675	4.8762e+08	4.47254e+08	5.24923e+08	5.74838e+08	6.72081e+08	6.26342e+08	5.29823e+08	3.76029e+08	5.2025e+08	5.77429e+08	6.62442e+08	6.34427e+08	5.59645e+08	3.96109e+08	5.04981e+08	5.65567e+08	6.74127e+08	5.49568e+08
GENE4066205_p0	Large ribosomal subunit protein uL2m	GENE4066205_p0	GENE4066205_p0	1	37002	0.00280396	0.00291665	0.00300813	0.00321677	0.00284836	0.00306627	0.00266455	0.00176116	0.00288224	0.00320419	0.00241353	0.00278852	0.00252365	0.0018013	0.0028349	0.00285576	0.00253415	0.00250984	4.18171e+08	3.98663e+08	5.0888e+08	5.58775e+08	4.9525e+08	5.08146e+08	4.36576e+08	2.4887e+08	4.84256e+08	5.916e+08	4.39453e+08	4.83072e+08	4.49959e+08	2.53822e+08	5.15469e+08	4.89267e+08	4.40247e+08	3.79275e+08
GENE4065970_p0	O-phosphoseryl-tRNA(Sec) kinase	GENE4065970_p0	GENE4065970_p0	1	32239.4	8.24199e-06	1.01085e-05	9.51149e-06	1.03403e-05	8.63475e-06	1.14768e-05	7.85522e-06	6.91797e-06	8.1255e-06	1.05321e-05	1.08689e-05	9.73274e-06	6.19098e-06	1.33846e-05	1.05465e-05	1.17422e-05	1.08703e-05	1.17294e-05	1.22918e+06	1.38168e+06	1.60904e+06	1.79617e+06	1.50134e+06	1.90195e+06	1.28705e+06	977581	1.36519e+06	1.94459e+06	1.979e+06	1.68606e+06	1.10383e+06	1.88603e+06	1.91766e+06	2.01175e+06	1.88845e+06	1.77249e+06
GENE4062242_p0	Pyridoxamine 5'-phosphate oxidase	GENE4062242_p0	GENE4062242_p0	1	56831.8	0.00422851	0.0062411	0.00410804	0.00405478	0.003813	0.0040964	0.00384735	0.00556137	0.00413412	0.00433782	0.00382078	0.00419491	0.00409243	0.00514691	0.00432403	0.00443564	0.00416499	0.00416103	6.30623e+08	8.53065e+08	6.9495e+08	7.04343e+08	6.62974e+08	6.7886e+08	6.30374e+08	7.8588e+08	6.94589e+08	8.00907e+08	6.95683e+08	7.26709e+08	7.29669e+08	7.25253e+08	7.86236e+08	7.59941e+08	7.23567e+08	6.28795e+08
GENE4063528_p0	tRNA (guanine(46)-N(7))-methyltransferase	GENE4063528_p0	GENE4063528_p0	1	35171.5	0.000461342	0.00017861	0.000563085	0.000398786	0.000454163	0.000438391	0.0004098	0.000215209	0.000473243	0.000383579	0.00039006	0.000365155	0.000430423	0.000198502	0.000430871	0.000367542	0.000401545	0.000345189	6.88027e+07	2.44133e+07	9.52562e+07	6.92719e+07	7.89663e+07	7.26507e+07	6.71442e+07	3.04113e+07	7.95113e+07	7.08215e+07	7.10217e+07	6.3258e+07	7.67431e+07	2.7971e+07	7.83451e+07	6.29695e+07	6.97587e+07	5.21633e+07
GENE4067166_p0	Uncharacterized protein (WW)	GENE4067166_p0	GENE4067166_p0	1	16842.8	0.0016166	0.00171199	0.00139159	0.00174129	0.00173591	0.00179733	0.0016702	0.00164903	0.0014819	0.00191388	0.00183914	0.00177845	0.00156593	0.00169195	0.00155941	0.00182198	0.00184592	0.00181219	2.41093e+08	2.34004e+08	2.35413e+08	3.02474e+08	3.01826e+08	2.97855e+08	2.73656e+08	2.33025e+08	2.48979e+08	3.53365e+08	3.34868e+08	3.08092e+08	2.792e+08	2.38413e+08	2.83548e+08	3.12153e+08	3.20683e+08	2.7385e+08
GENE4068439_p0	Poly(A)-specific ribonuclease	GENE4068439_p0	GENE4068439_p0	1	33293.3	0.00473819	0.00422246	0.00467891	0.00454146	0.00475215	0.00480201	0.00444446	0.00391261	0.00438439	0.00479998	0.00428742	0.00433995	0.00437751	0.00395284	0.0045635	0.0047286	0.00457792	0.0043715	7.06635e+08	5.77148e+08	7.91524e+08	7.88883e+08	8.26265e+08	7.95795e+08	7.28208e+08	5.52893e+08	7.36637e+08	8.86237e+08	7.80648e+08	7.51836e+08	7.80496e+08	5.56996e+08	8.29779e+08	8.10132e+08	7.95304e+08	6.606e+08
GENE4062698_p0	Centromere protein Mis12	GENE4062698_p0	GENE4062698_p0	1	28558.6	0.00436882	0.00407478	0.00375354	0.00428005	0.00419266	0.0040478	0.00437019	0.0047654	0.00443883	0.00483037	0.00402442	0.00400074	0.00436432	0.00441539	0.00436531	0.00531325	0.00431367	0.00467289	6.51549e+08	5.56962e+08	6.34979e+08	7.43474e+08	7.28986e+08	6.70807e+08	7.16038e+08	6.73401e+08	7.45784e+08	8.91847e+08	7.32762e+08	6.93073e+08	7.78145e+08	6.22174e+08	7.93743e+08	9.10298e+08	7.49396e+08	7.06144e+08
GENE4066874_p0	Nucleolin	GENE4066874_p0	GENE4066874_p0	1	50979.8	0.00548025	0.00443656	0.00593094	0.0048847	0.00587578	0.00556151	0.00546364	0.00448619	0.00500828	0.00441235	0.00543314	0.00510267	0.00542361	0.0043228	0.00474635	0.00397741	0.00528315	0.00470644	8.17302e+08	6.06412e+08	1.00333e+09	8.48506e+08	1.02163e+09	9.21661e+08	8.95196e+08	6.33945e+08	8.41459e+08	8.14667e+08	9.89259e+08	8.83967e+08	9.67014e+08	6.09128e+08	8.63027e+08	6.81434e+08	9.17821e+08	7.11215e+08
GENE4062507_p0	Uncharacterized protein	GENE4062507_p0	GENE4062507_p0	1	28825.2	0.000284628	0.000119026	0.000111341	0.000255036	0.000128243	0.000180069	0.000176275	0.000107028	0.000190998	0.000251046	0.000125855	0.000162106	0.000145851	8.95964e-05	0.000175286	0.000289039	0.000197814	0.000207309	4.24483e+07	1.6269e+07	1.88354e+07	4.43015e+07	2.22978e+07	2.98412e+07	2.88819e+07	1.51242e+07	3.20902e+07	4.63516e+07	2.29155e+07	2.80826e+07	2.60049e+07	1.26251e+07	3.18722e+07	4.95199e+07	3.43654e+07	3.13276e+07
GENE4065181_p0	Bifunctional lysine-specific demethylase and histidyl-hydroxylase	GENE4065181_p0	GENE4065181_p0	1	53855.1	0.000416002	0.000338732	0.000390233	0.000391132	0.000517533	0.000419768	0.000444062	0.00037913	0.000345763	0.000425676	0.000444824	0.000426553	0.000488401	0.000369765	0.000299007	0.000385671	0.00042119	0.000431328	6.20409e+07	4.62996e+07	6.6015e+07	6.79422e+07	8.99844e+07	6.95645e+07	7.27578e+07	5.3575e+07	5.80928e+07	7.85939e+07	8.0993e+07	7.38943e+07	8.70805e+07	5.21038e+07	5.43683e+07	6.60754e+07	7.31717e+07	6.51803e+07
GENE4068893_p0	Protein of unknown function	GENE4068893_p0	GENE4068893_p0	1	11771.8	0.000402917	0.000386195	0.000443972	0.000521317	0.000384159	0.000462578	0.000409358	0.000422269	0.00042976	0.000508807	0.000437476	0.000456968	0.000400687	0.000364316	0.000432303	0.000417023	0.000481466	0.000373687	6.00894e+07	5.27871e+07	7.51059e+07	9.05564e+07	6.67946e+07	7.6659e+07	6.70717e+07	5.9671e+07	7.22055e+07	9.39427e+07	7.96552e+07	7.91633e+07	7.14413e+07	5.13359e+07	7.86054e+07	7.14469e+07	8.36431e+07	5.64697e+07
GENE4065883_p0	18S rRNA (Guanine-N(7))-methyltransferase	GENE4065883_p0	GENE4065883_p0	1	31896.9	0.000892527	0.000684747	0.000751875	0.000787989	0.000827229	0.000889192	0.000818108	0.000613315	0.000652923	0.000730231	0.00080149	0.000822408	0.000832649	0.000605406	0.000662948	0.000746041	0.000809117	0.00081485	1.33108e+08	9.35947e+07	1.27193e+08	1.36879e+08	1.43832e+08	1.47358e+08	1.34044e+08	8.66678e+07	1.097e+08	1.34825e+08	1.45934e+08	1.42471e+08	1.48459e+08	8.5308e+07	1.20544e+08	1.27816e+08	1.40565e+08	1.23136e+08
GENE4066116_p0	Repressor of RNA polymerase III transcription	GENE4066116_p0	GENE4066116_p0	1	26576.4	0.00289091	0.00301326	0.00268623	0.00303427	0.0028014	0.0028963	0.00273074	0.00271021	0.00272437	0.00312283	0.00274423	0.00270209	0.00262017	0.00267596	0.00272319	0.00306749	0.00284504	0.00268466	4.31139e+08	4.11869e+08	4.54425e+08	5.27073e+08	4.87085e+08	4.79979e+08	4.47422e+08	3.82981e+08	4.57731e+08	5.76579e+08	4.99667e+08	4.681e+08	4.67168e+08	3.7707e+08	4.95157e+08	5.25541e+08	4.94256e+08	4.05693e+08
GENE4065648_p0	Putative tRNA (cytidine(32)/guanosine(34)-2'-O)-methyltransferase	GENE4065648_p0	GENE4065648_p0	1	31986	0.000258831	0.000200088	0.000290484	0.000254636	0.000306701	0.000277886	0.000267302	0.000199826	0.000271467	0.000246318	0.000265087	0.000239516	0.000275545	0.000216732	0.000251963	0.000245556	0.000252849	0.000237848	3.86011e+07	2.7349e+07	4.91406e+07	4.42319e+07	5.33267e+07	4.60516e+07	4.37963e+07	2.82374e+07	4.56102e+07	4.54786e+07	4.82667e+07	4.14927e+07	4.91289e+07	3.05398e+07	4.58144e+07	4.20702e+07	4.39264e+07	3.59424e+07
GENE4063708_p0	Formate C-acetyltransferase	GENE4063708_p0	GENE4063708_p0	1	45381.7	0.00208955	0.00270205	0.0024612	0.00215044	0.00218132	0.00228152	0.00219769	0.00275194	0.00258885	0.00221131	0.00221266	0.00227501	0.00202453	0.00288432	0.00280018	0.0022219	0.00254294	0.002697	3.11627e+08	3.6933e+08	4.16357e+08	3.73546e+08	3.79271e+08	3.78096e+08	3.60083e+08	3.88879e+08	4.34962e+08	4.08282e+08	4.02879e+08	3.94113e+08	3.60967e+08	4.06431e+08	5.09155e+08	3.80669e+08	4.41774e+08	4.07557e+08
GENE4067806_p0	Transforming growth factor-beta-induced protein	GENE4067806_p0	GENE4067806_p0	1	21557.1	0.0011938	0.00043972	0.000715321	0.00070145	0.000828779	0.000789472	0.0010778	0.000678083	0.000749219	0.000630011	0.000821639	0.00078653	0.00105063	0.000459102	0.000661291	0.000571112	0.000955018	0.000764715	1.78039e+08	6.01033e+07	1.2101e+08	1.21847e+08	1.44101e+08	1.30832e+08	1.76594e+08	9.58202e+07	1.25879e+08	1.16321e+08	1.49603e+08	1.36255e+08	1.87324e+08	6.46921e+07	1.20242e+08	9.78464e+07	1.65911e+08	1.1556e+08
GENE4068444_p0	Uncharacterized protein	GENE4068444_p0	GENE4068444_p0	1	47279.4	0.000353235	0.00044011	0.000391473	0.000381148	0.000343627	0.000409725	0.000264277	0.00033455	0.000340822	0.000364986	0.000371759	0.000320421	0.000288908	0.00037894	0.000373428	0.0003829	0.000380868	0.000348406	5.26801e+07	6.01565e+07	6.62249e+07	6.6208e+07	5.97472e+07	6.79001e+07	4.33008e+07	4.72754e+07	5.72626e+07	6.73885e+07	6.76894e+07	5.55084e+07	5.15114e+07	5.33965e+07	6.79003e+07	6.56007e+07	6.61666e+07	5.26495e+07
GENE4066364_p0	Partial AB-hydrolase	GENE4066364_p0	GENE4066364_p0	1	77396.7	0.000468928	0.000580796	0.000481413	0.000721112	0.000606627	0.000537301	0.000436336	0.000543981	0.000529177	0.000737234	0.000602039	0.000545848	0.000409912	0.000615706	0.00059495	0.000748253	0.000698006	0.000572783	6.99341e+07	7.93862e+07	8.14398e+07	1.25262e+08	1.05475e+08	8.90423e+07	7.14919e+07	7.68702e+07	8.89088e+07	1.36118e+08	1.09619e+08	9.45605e+07	7.30861e+07	8.67593e+07	1.0818e+08	1.28195e+08	1.21262e+08	8.65563e+07
GENE4063958_p0	Activating molecule in BECN1-regulated autophagy protein 1	GENE4063958_p0	GENE4063958_p0	1	66811.3	0.000416974	0.000363501	0.000374123	0.000457151	0.000356865	0.000401077	0.000408494	0.000306906	0.000373248	0.000482618	0.000338364	0.000383483	0.000379116	0.000345986	0.000377095	0.000436908	0.000374924	0.000398739	6.21858e+07	4.96852e+07	6.32897e+07	7.94102e+07	6.20488e+07	6.6467e+07	6.69302e+07	4.33691e+07	6.27106e+07	8.91074e+07	6.1609e+07	6.64331e+07	6.75952e+07	4.8753e+07	6.85671e+07	7.48536e+07	6.51341e+07	6.02555e+07
GENE4062376_p0	Uncharacterized protein	GENE4062376_p0	GENE4062376_p0	1	29826.1	0.000845428	0.00111054	0.000876388	0.00104103	0.00084523	0.000971338	0.000856856	0.00110714	0.000867853	0.00103638	0.000843899	0.000962063	0.000861808	0.00102746	0.000957602	0.00111736	0.000945613	0.000902186	1.26084e+08	1.51795e+08	1.48257e+08	1.80834e+08	1.46962e+08	1.60971e+08	1.40393e+08	1.56451e+08	1.45811e+08	1.91351e+08	1.53656e+08	1.66664e+08	1.53658e+08	1.44779e+08	1.7412e+08	1.91433e+08	1.64278e+08	1.36334e+08
GENE4066666_p0	Uncharacterized protein	GENE4066666_p0	GENE4066666_p0	1	18241.7	0.00111081	0.000689682	0.000945947	0.00106757	0.000898448	0.00110544	0.0010181	0.000795893	0.000994683	0.00104523	0.000695657	0.000910303	0.000965931	0.000614868	0.00110491	0.00105777	0.000842001	0.00102611	1.65661e+08	9.42693e+07	1.60024e+08	1.85444e+08	1.56215e+08	1.83195e+08	1.66812e+08	1.12468e+08	1.6712e+08	1.92985e+08	1.26664e+08	1.57697e+08	1.72223e+08	8.66412e+07	2.00905e+08	1.81223e+08	1.46277e+08	1.55061e+08
GENE4066670_p0	4-hydroxy-tetrahydrodipicolinate synthase	GENE4066670_p0	GENE4066670_p0	1	41051.2	0.0111153	0.010353	0.0149793	0.0117668	0.0127437	0.0137121	0.011631	0.0105181	0.0144655	0.0120368	0.0106906	0.0126711	0.0109477	0.0100637	0.0138711	0.0112592	0.0114937	0.01278	1.65769e+09	1.4151e+09	2.53403e+09	2.04397e+09	2.21577e+09	2.27239e+09	1.9057e+09	1.48632e+09	2.4304e+09	2.22239e+09	1.94654e+09	2.1951e+09	1.95194e+09	1.41808e+09	2.52218e+09	1.92899e+09	1.99675e+09	1.93125e+09
GENE4065476_p0	Ribonuclease P/MRP protein subunit POP1	GENE4065476_p0	GENE4065476_p0	1	51464.6	0.000110401	0.000111967	0.000104233	0.00011435	0.000111362	0.000109939	0.00010429	9.9816e-05	0.000115193	0.000110509	0.000106783	9.76368e-05	0.000104443	0.000104677	9.00875e-05	9.84369e-05	0.000104966	0.000101436	1.64648e+07	1.53042e+07	1.76328e+07	1.98634e+07	1.93628e+07	1.82193e+07	1.70875e+07	1.4105e+07	1.93539e+07	2.04037e+07	1.94429e+07	1.69142e+07	1.8622e+07	1.47501e+07	1.63806e+07	1.68648e+07	1.82353e+07	1.53286e+07
GENE4066849_p0	Guanylate kinase	GENE4066849_p0	GENE4066849_p0	1	31462.6	0.00279154	0.00165462	0.0031317	0.00219724	0.00307556	0.00229128	0.0028003	0.00173082	0.0026918	0.00195577	0.00246432	0.00195186	0.00289017	0.00176714	0.00262184	0.0019365	0.00212448	0.00216505	4.16318e+08	2.26162e+08	5.29784e+08	3.81676e+08	5.34754e+08	3.79713e+08	4.58818e+08	2.44582e+08	4.5226e+08	3.61101e+08	4.48701e+08	3.38133e+08	5.15309e+08	2.49008e+08	4.76729e+08	3.31772e+08	3.69077e+08	3.27172e+08
GENE4063795_p0	Cyclohexanone monooxygenase	GENE4063795_p0	GENE4063795_p0	1	34917.7	0.000975658	0.000714571	0.00119712	0.000855127	0.000978586	0.00100298	0.000953344	0.000872954	0.00129893	0.000941474	0.000915929	0.00098011	0.00103064	0.000808213	0.00121842	0.000917072	0.00108793	0.00107147	1.45506e+08	9.76713e+07	2.02514e+08	1.48541e+08	1.70149e+08	1.66215e+08	1.56202e+08	1.23358e+08	2.18238e+08	1.73828e+08	1.66771e+08	1.6979e+08	1.83761e+08	1.13886e+08	2.21545e+08	1.57118e+08	1.89001e+08	1.61916e+08
GENE4062356_p0	Thylakoid membrane protein slr0575	GENE4062356_p0	GENE4062356_p0	1	31563.7	0.0282653	0.03521	0.0271168	0.0265058	0.0281007	0.0290529	0.028618	0.0345855	0.0264519	0.0279129	0.0280247	0.0293302	0.0307748	0.0332692	0.0261299	0.0286441	0.0299959	0.0304681	4.21537e+09	4.81268e+09	4.5873e+09	4.60424e+09	4.88593e+09	4.81468e+09	4.68895e+09	4.88729e+09	4.44428e+09	5.15366e+09	5.1027e+09	5.08105e+09	5.48705e+09	4.68798e+09	4.7512e+09	4.90747e+09	5.21107e+09	4.60419e+09
GENE4065736_p0	Glycosylphosphatidylinositol-mannosyltransferase I, PIG-X/PBN1	GENE4065736_p0	GENE4065736_p0	1	27926.7	0.000551204	0.000625982	0.000431685	0.000477566	0.000450593	0.0005249	0.000515232	0.000544363	0.000533538	0.000551249	0.000539916	0.00052964	0.000443598	0.000638068	0.000542906	0.000788242	0.000642729	0.000694205	8.22044e+07	8.55624e+07	7.30273e+07	8.29564e+07	7.83455e+07	8.69871e+07	8.44189e+07	7.69242e+07	8.96415e+07	1.01779e+08	9.83073e+07	9.17527e+07	7.90922e+07	8.99104e+07	9.87164e+07	1.35046e+08	1.11659e+08	1.04905e+08
GENE4062788_p0	Oxidoreductase	GENE4062788_p0	GENE4062788_p0	1	40288.7	0.00112236	0.0013838	0.000785776	0.00100342	0.000783878	0.000999841	0.000958551	0.00139488	0.000984639	0.000953876	0.00093349	0.000986263	0.000943921	0.00152446	0.000946175	0.00106177	0.000972037	0.00101035	1.67385e+08	1.89145e+08	1.32928e+08	1.74301e+08	1.36294e+08	1.65695e+08	1.57055e+08	1.97111e+08	1.65433e+08	1.76117e+08	1.69969e+08	1.70856e+08	1.68298e+08	2.14812e+08	1.72043e+08	1.81908e+08	1.68868e+08	1.52679e+08
GENE4064652_p0	Uncharacterized protein	GENE4064652_p0	GENE4064652_p0	1	46737.1	0.000742865	0.00126848	0.00072863	0.000529622	0.000732051	0.000712164	0.000613745	0.000851026	0.000635053	0.000503486	0.00056752	0.000667986	0.000671194	0.000997338	0.000598733	0.00049036	0.000589611	0.000691894	1.10788e+08	1.73383e+08	1.23261e+08	9.1999e+07	1.27283e+08	1.18021e+08	1.0056e+08	1.20259e+08	1.06697e+08	9.29602e+07	1.03333e+08	1.15719e+08	1.19672e+08	1.40535e+08	1.08867e+08	8.40114e+07	1.02431e+08	1.04556e+08
GENE4065793_p0	Nucleoside Triphosphate Pyrophosphohydrolase	GENE4065793_p0	GENE4065793_p0	1	27035.6	0.000404616	0.000346736	0.00034603	0.000382577	0.000448181	0.000381269	0.000398491	0.000323035	0.000437936	0.000412959	0.000366706	0.00033739	0.000408169	0.000383359	0.000321671	0.000360882	0.000367569	0.00039793	6.03429e+07	4.73937e+07	5.85373e+07	6.64562e+07	7.79261e+07	6.31844e+07	6.52912e+07	4.56483e+07	7.35792e+07	7.6246e+07	6.67695e+07	5.84482e+07	7.27753e+07	5.40192e+07	5.84893e+07	6.18284e+07	6.38563e+07	6.01333e+07
GENE4067503_p0	Nucleolar protein 16	GENE4067503_p0	GENE4067503_p0	1	17242.5	0.000449715	0.000365132	0.00044353	0.000459791	0.000423651	0.000480609	0.000455943	0.00030137	0.000386369	0.000456371	0.00041588	0.000408049	0.00044759	0.000333772	0.000370208	0.000424008	0.000437903	0.000413141	6.70687e+07	4.99081e+07	7.50312e+07	7.98688e+07	7.3661e+07	7.96471e+07	7.47045e+07	4.25867e+07	6.49152e+07	8.42613e+07	7.57229e+07	7.06888e+07	7.9804e+07	4.70319e+07	6.73147e+07	7.26436e+07	7.60751e+07	6.24319e+07
GENE4068973_p0	NADH:ubiquinone reductase (non-electrogenic)	GENE4068973_p0	GENE4068973_p0	1	47026.6	0.0010217	0.00233181	0.000952927	0.00107861	0.00098051	0.00105468	0.0010864	0.00182215	0.00102358	0.00113025	0.00102718	0.0011946	0.00107388	0.0020212	0.001077	0.00118599	0.00111135	0.00121013	1.52372e+08	3.18724e+08	1.61205e+08	1.87361e+08	1.70483e+08	1.74783e+08	1.78003e+08	2.57489e+08	1.71975e+08	2.08683e+08	1.87029e+08	2.06948e+08	1.9147e+08	2.84808e+08	1.9583e+08	2.0319e+08	1.93071e+08	1.82869e+08
GENE4062142_p0	Nuclear/nucleolar GTPase 2	GENE4062142_p0	GENE4062142_p0	1	38330.2	0.00219474	0.00101032	0.00183293	0.001798	0.0019476	0.0018616	0.00210573	0.00101046	0.00165276	0.0016069	0.0019608	0.00185952	0.00203735	0.00100175	0.00142743	0.00142218	0.00171324	0.00158823	3.27314e+08	1.38095e+08	3.10074e+08	3.12325e+08	3.38633e+08	3.08507e+08	3.45015e+08	1.42789e+08	2.77686e+08	2.96688e+08	3.5702e+08	3.22136e+08	3.63254e+08	1.41157e+08	2.59549e+08	2.43657e+08	2.97634e+08	2.40006e+08
GENE4068865_p0	Non-specific serine/threonine protein kinase	GENE4068865_p0	GENE4068865_p0	1	53958.9	0.001012	0.000833621	0.0010333	0.00115641	0.00122872	0.00117724	0.000962402	0.000801109	0.00102423	0.0011525	0.00112437	0.00104858	0.000982102	0.000863572	0.000962153	0.00112718	0.00118315	0.00105512	1.50926e+08	1.13944e+08	1.74802e+08	2.00876e+08	2.1364e+08	1.95093e+08	1.57686e+08	1.13205e+08	1.72084e+08	2.1279e+08	2.04724e+08	1.81651e+08	1.75106e+08	1.21686e+08	1.74948e+08	1.93115e+08	2.05544e+08	1.59445e+08
GENE4068755_p0	Endosulphine	GENE4068755_p0	GENE4068755_p0	1	12193.8	0.000848233	0.000589527	0.000772924	0.000890107	0.000804871	0.000759272	0.000808588	0.000563578	0.000777519	0.000880298	0.000741797	0.000771434	0.000774855	0.00055471	0.000811435	0.00088013	0.000792713	0.000805266	1.26502e+08	8.05796e+07	1.30754e+08	1.54618e+08	1.39945e+08	1.25828e+08	1.32484e+08	7.96395e+07	1.30634e+08	1.62532e+08	1.35065e+08	1.3364e+08	1.38154e+08	7.81644e+07	1.47543e+08	1.50789e+08	1.37715e+08	1.21688e+08
GENE4062513_p0	Purple acid phosphatase	GENE4062513_p0	GENE4062513_p0	1	84279.8
GENE4066846_p0	SET domain-containing protein 9	GENE4066846_p0	GENE4066846_p0	1	34107.8	0.000969548	0.00115186	0.00159603	0.0010037	0.00109321	0.00101977	0.00100226	0.000984597	0.00157599	0.000966982	0.00110762	0.00101693	0.00103523	0.00110143	0.00155009	0.00102654	0.0010489	0.00106339	1.44594e+08	1.57442e+08	2.69998e+08	1.74349e+08	1.90079e+08	1.68997e+08	1.64216e+08	1.39134e+08	2.64788e+08	1.78537e+08	2.01675e+08	1.76169e+08	1.84578e+08	1.55203e+08	2.81852e+08	1.75872e+08	1.82221e+08	1.60694e+08
GENE4067364_p0	Glycoprotease 1	GENE4067364_p0	GENE4067364_p0	1	26359.1	0.000855451	0.000771703	0.000669958	0.00110505	0.000824632	0.000835539	0.000815609	0.000854113	0.000612462	0.0010886	0.000753708	0.000831001	0.000875724	0.000778988	0.000697603	0.00107395	0.000859034	0.000922908	1.27578e+08	1.0548e+08	1.13336e+08	1.91955e+08	1.4338e+08	1.38467e+08	1.33634e+08	1.20695e+08	1.02902e+08	2.00992e+08	1.37234e+08	1.43959e+08	1.56139e+08	1.09767e+08	1.26845e+08	1.83995e+08	1.49237e+08	1.39465e+08
GENE4064649_p0	ATP-binding cassette, subfamily B (MDR/TAP), member 7	GENE4064649_p0	GENE4064649_p0	1	79192.6	0.00263119	0.00284342	0.00224365	0.00283716	0.0027448	0.00250848	0.00262489	0.00259585	0.00259905	0.0029957	0.00254855	0.00247719	0.00260665	0.00252715	0.00238424	0.00287176	0.00268766	0.00259786	3.92405e+08	3.88653e+08	3.79554e+08	4.92835e+08	4.77244e+08	4.15709e+08	4.30078e+08	3.66821e+08	4.36676e+08	5.53107e+08	4.64038e+08	4.29138e+08	4.64759e+08	3.56102e+08	4.33525e+08	4.92008e+08	4.66916e+08	3.92576e+08
GENE4068230_p0	Serine O-acetyltransferase	GENE4068230_p0	GENE4068230_p0	1	39107.7	0.000638854	0.000400369	0.000765962	0.000693208	0.000770991	0.000797013	0.000715442	0.000451935	0.000605032	0.000830979	0.000735987	0.000820277	0.000694278	0.00044346	0.000672571	0.000879198	0.000805818	0.000810063	9.52761e+07	5.47245e+07	1.29577e+08	1.20415e+08	1.34054e+08	1.32082e+08	1.17222e+08	6.38631e+07	1.01654e+08	1.53426e+08	1.34008e+08	1.42101e+08	1.23788e+08	6.24881e+07	1.22293e+08	1.50629e+08	1.39991e+08	1.22413e+08
GENE4068452_p0	Uncharacterized protein (G4320 protein)	GENE4068452_p0	GENE4068452_p0	1	25849.4	0.00112715	0.00104731	0.00108369	0.00118822	0.00117455	0.00112981	0.00105521	0.000973693	0.00115924	0.00123295	0.00112949	0.00111062	0.00101297	0.000972556	0.00106759	0.00114288	0.00120582	0.00117711	1.68099e+08	1.43151e+08	1.83327e+08	2.06402e+08	2.04221e+08	1.87234e+08	1.72892e+08	1.37593e+08	1.94768e+08	2.27644e+08	2.05657e+08	1.924e+08	1.80609e+08	1.37043e+08	1.94119e+08	1.95806e+08	2.09482e+08	1.7788e+08
GENE4068992_p0	Protein CHAPERONE-LIKE PROTEIN OF POR1-like	GENE4068992_p0	GENE4068992_p0	1	29885	0.00379013	0.00403985	0.00281881	0.003856	0.00308822	0.00341289	0.00331257	0.00409153	0.00336709	0.00457527	0.00324978	0.0035364	0.00329801	0.00394614	0.00352964	0.0046542	0.00367323	0.00364292	5.65245e+08	5.52187e+08	4.76853e+08	6.69814e+08	5.36955e+08	5.65589e+08	5.42752e+08	5.78176e+08	5.65716e+08	8.44747e+08	5.91715e+08	6.12632e+08	5.88025e+08	5.56052e+08	6.41793e+08	7.97386e+08	6.38136e+08	5.50501e+08
GENE4067785_p0x;GENE4070735_p1x	Rhodanese/Cell cycle control phosphatase	GENE4067785_p0x	GENE4067785_p0x;GENE4070735_p1x	2	31088.5	0.000293024	0.000253955	0.000289728	0.000263135	0.000326756	0.000329347	0.000310703	0.000345436	0.000296963	0.000267521	0.000358311	0.000267159	0.000324448	0.000335443	0.000261841	0.000225332	0.0003026	0.000297103	4.37004e+07	3.47119e+07	4.90128e+07	4.57084e+07	5.68137e+07	5.45797e+07	5.09074e+07	4.88137e+07	4.98938e+07	4.93932e+07	6.52409e+07	4.62816e+07	5.78481e+07	4.72673e+07	4.76104e+07	3.86053e+07	5.25694e+07	4.48968e+07
GENE4067990_p0	Uncharacterized protein	GENE4067990_p0	GENE4067990_p0	1	23511.8	0.00150666	0.00143378	0.00139864	0.00165773	0.00152123	0.00157377	0.0015444	0.0016029	0.00146718	0.00163003	0.00141833	0.00149836	0.0014587	0.00156141	0.00148748	0.00169729	0.00148731	0.00151503	2.24697e+08	1.95976e+08	2.36606e+08	2.8796e+08	2.645e+08	2.60808e+08	2.53043e+08	2.26506e+08	2.46506e+08	3.00957e+08	2.58248e+08	2.5957e+08	2.60083e+08	2.20019e+08	2.70469e+08	2.9079e+08	2.58384e+08	2.28944e+08
GENE4065868_p0	Small ribosomal subunit protein uS17c	GENE4065868_p0	GENE4065868_p0	1	11707.4	0.0012244	0.00113008	0.00143629	0.0014824	0.00157408	0.00144298	0.00121891	0.0010227	0.00149951	0.00153007	0.00127977	0.00138367	0.00118838	0.00110565	0.00141378	0.00140767	0.00133024	0.001306	1.82602e+08	1.54465e+08	2.42975e+08	2.57503e+08	2.73688e+08	2.39132e+08	1.99714e+08	1.44518e+08	2.51938e+08	2.82502e+08	2.33018e+08	2.39702e+08	2.11885e+08	1.55797e+08	2.57067e+08	2.41171e+08	2.31097e+08	1.97356e+08
GENE4064970_p0	Protein effector of transcription	GENE4064970_p0	GENE4064970_p0	1	39288.5	6.11742e-05	4.91245e-05	6.84069e-05	6.51303e-05	5.39849e-05	5.90438e-05	6.88711e-05	5.52251e-05	7.98555e-05	8.0604e-05	5.68378e-05	5.63001e-05	6.20605e-05	5.07793e-05	6.40684e-05	6.70516e-05	6.25121e-05	6.98072e-05	9.12327e+06	6.71458e+06	1.15723e+07	1.13136e+07	9.38645e+06	9.78482e+06	1.12843e+07	7.80388e+06	1.34168e+07	1.48822e+07	1.0349e+07	9.75321e+06	1.10652e+07	7.15532e+06	1.16495e+07	1.14877e+07	1.086e+07	1.05489e+07
GENE4067786_p0	Protein DETOXIFICATION	GENE4067786_p0	GENE4067786_p0	1	57088.5	0.000197125	0.00050488	0.00025339	0.000204667	0.000257724	0.000271596	0.000213671	0.00033064	0.000266264	0.000223126	0.000247612	0.000284547	0.000243079	0.000390193	0.000280632	0.000225452	0.00031143	0.000259736	2.93985e+07	6.90096e+07	4.28656e+07	3.55521e+07	4.48109e+07	4.50092e+07	3.50092e+07	4.67229e+07	4.47359e+07	4.11966e+07	4.50849e+07	4.92938e+07	4.33403e+07	5.49822e+07	5.10271e+07	3.86259e+07	5.41034e+07	3.92501e+07
GENE4067627_p0	RNA polymerase II transcription factor B subunit 2	GENE4067627_p0	GENE4067627_p0	1	51972.5	0.000865815	0.00110107	0.00090693	0.000945208	0.000916732	0.000914996	0.000861885	0.00102612	0.000897036	0.000905295	0.00088979	0.000855287	0.000879251	0.00111397	0.000844976	0.000963992	0.000943324	0.000885619	1.29124e+08	1.50499e+08	1.53424e+08	1.64189e+08	1.59394e+08	1.51634e+08	1.41216e+08	1.45002e+08	1.50714e+08	1.67148e+08	1.62012e+08	1.48167e+08	1.56768e+08	1.5697e+08	1.53642e+08	1.65157e+08	1.6388e+08	1.33831e+08
GENE4066848_p0x	Ovule protein	GENE4066848_p0x	GENE4066848_p0x	1	9271.6	0.00120947	0.00101865	0.0014448	0.00147171	0.0016138	0.00123286	0.0015173	0.00110108	0.00143324	0.0016326	0.00117977	0.00108583	0.00141832	0.000776722	0.0014739	0.00166217	0.00136347	0.00120253	1.80375e+08	1.39234e+08	2.44415e+08	2.55647e+08	2.80595e+08	2.0431e+08	2.48604e+08	1.55594e+08	2.40804e+08	3.01432e+08	2.14812e+08	1.88105e+08	2.52883e+08	1.09448e+08	2.67998e+08	2.84773e+08	2.3687e+08	1.81721e+08
GENE4065528_p0	7-hydroxymethyl chlorophyll a reductase	GENE4065528_p0	GENE4065528_p0	1	51546.2	0.00666127	0.0090434	0.00622434	0.00685341	0.00631836	0.0065393	0.00653248	0.00879279	0.00692208	0.00699741	0.00659803	0.00678458	0.00691517	0.0087055	0.00721912	0.00716627	0.00691526	0.0063037	9.93435e+08	1.2361e+09	1.05296e+09	1.19048e+09	1.09859e+09	1.0837e+09	1.07032e+09	1.24251e+09	1.163e+09	1.29195e+09	1.20136e+09	1.17533e+09	1.23295e+09	1.22669e+09	1.31265e+09	1.22777e+09	1.20136e+09	9.52585e+08
GENE4067060_p0	Nucleolar GTP-binding 1	GENE4067060_p0	GENE4067060_p0	1	50620.8	0.00186423	0.00134695	0.00217881	0.00179315	0.00204825	0.00188039	0.00194382	0.00127044	0.00199536	0.00162956	0.001897	0.00177008	0.00192902	0.00138071	0.00188053	0.00158108	0.00184089	0.00179824	2.78024e+08	1.84108e+08	3.68585e+08	3.11482e+08	3.56134e+08	3.1162e+08	3.18487e+08	1.79526e+08	3.35248e+08	3.00872e+08	3.45403e+08	3.06642e+08	3.43939e+08	1.94556e+08	3.41936e+08	2.70881e+08	3.19811e+08	2.71742e+08
GENE4065848_p0	CCR4-NOT transcription complex subunit 9	GENE4065848_p0	GENE4065848_p0	1	31066.1	0.0028385	0.00236487	0.00294701	0.00269799	0.00297355	0.00282254	0.00286939	0.00260169	0.00268305	0.00275512	0.00253007	0.00241813	0.00263448	0.00231681	0.0027423	0.00289701	0.00262429	0.00229317	4.23323e+08	3.23242e+08	4.9854e+08	4.6866e+08	5.17017e+08	4.67755e+08	4.70139e+08	3.67646e+08	4.50789e+08	5.08688e+08	4.60671e+08	4.18908e+08	4.6972e+08	3.26462e+08	4.98631e+08	4.96334e+08	4.55906e+08	3.46532e+08
GENE4063787_p0	Lipoyl synthase	GENE4063787_p0	GENE4063787_p0	1	43758.7	0.00380609	0.00165914	0.00462092	0.00334359	0.00399243	0.00367033	0.00397794	0.00187605	0.00415538	0.00284704	0.00357351	0.00317215	0.00393591	0.00172791	0.00412294	0.00271162	0.00338134	0.00295527	5.67624e+08	2.2678e+08	7.81714e+08	5.80804e+08	6.94171e+08	6.08253e+08	6.51771e+08	2.65106e+08	6.98161e+08	5.25659e+08	6.5066e+08	5.49531e+08	7.01761e+08	2.4348e+08	7.49673e+08	4.64571e+08	5.87426e+08	4.46587e+08
GENE4066231_p0	Uncharacterized protein	GENE4066231_p0	GENE4066231_p0	1	42267.5	0.00231554	0.00306227	0.0021437	0.00247638	0.00240963	0.00254335	0.00231604	0.00298917	0.00239625	0.00278459	0.0024339	0.00254395	0.00225688	0.00288779	0.00247078	0.00280808	0.00276021	0.00236943	3.4533e+08	4.18567e+08	3.62646e+08	4.30164e+08	4.18966e+08	4.21487e+08	3.79475e+08	4.22401e+08	4.02602e+08	5.14128e+08	4.43162e+08	4.40704e+08	4.02395e+08	4.06919e+08	4.4926e+08	4.81098e+08	4.79521e+08	3.58057e+08
GENE4066060_p0	FkbM family methyltransferase	GENE4066060_p0	GENE4066060_p0	1	49874.3	0.000385236	0.000395797	0.000353595	0.00038552	0.000427312	0.000370669	0.000359207	0.000394903	0.000429415	0.000437243	0.000380373	0.000360049	0.000359038	0.00039518	0.000389022	0.000435765	0.00040611	0.000426463	5.74525e+07	5.40996e+07	5.9817e+07	6.69675e+07	7.42975e+07	6.14278e+07	5.88546e+07	5.5804e+07	7.21476e+07	8.07296e+07	6.92579e+07	6.23735e+07	6.40154e+07	5.5685e+07	7.07357e+07	7.46578e+07	7.05518e+07	6.44451e+07
GENE4066101_p0	N-terminal methionine N(alpha)-acetyltransferase NatE	GENE4066101_p0	GENE4066101_p0	1	17359	0.000195404	0.000155818	0.000218287	0.000216461	0.000224286	0.000202909	0.000213972	0.000144769	0.000204774	0.000205352	0.000204385	0.000202573	0.000199943	0.000157487	0.000185124	0.000209319	0.000205323	0.000211653	2.91418e+07	2.1298e+07	3.69272e+07	3.76007e+07	3.89971e+07	3.36264e+07	3.50585e+07	2.04574e+07	3.44048e+07	3.79148e+07	3.72141e+07	3.5093e+07	3.56493e+07	2.21915e+07	3.36611e+07	3.58618e+07	3.56698e+07	3.19839e+07
GENE4062190_p0	Large ribosomal subunit protein uL3m	GENE4062190_p0	GENE4062190_p0	1	34723.5	0.00111704	0.00085638	0.00121212	0.0011879	0.00114412	0.00119521	0.00114897	0.000795613	0.00115047	0.00105779	0.00102359	0.00102865	0.00108894	0.000863841	0.00106104	0.00104117	0.000960967	0.00103927	1.66591e+08	1.17054e+08	2.05052e+08	2.06346e+08	1.9893e+08	1.98072e+08	1.88255e+08	1.12428e+08	1.93295e+08	1.95304e+08	1.86374e+08	1.78199e+08	1.94155e+08	1.21724e+08	1.92929e+08	1.78379e+08	1.66945e+08	1.57049e+08
GENE4068648_p0	Acetyltransferase	GENE4068648_p0	GENE4068648_p0	1	27096.9	0.000272432	0.000389838	0.000282903	0.000310819	0.000273525	0.000264316	0.000291843	0.000362928	0.000328337	0.000314396	0.000291734	0.000316473	0.000303603	0.000382003	0.000290803	0.000340473	0.000321127	0.000312743	4.06294e+07	5.32851e+07	4.78582e+07	5.39913e+07	4.75584e+07	4.38028e+07	4.78174e+07	5.12855e+07	5.51651e+07	5.80481e+07	5.31187e+07	5.48245e+07	5.41315e+07	5.38282e+07	5.28766e+07	5.83318e+07	5.5788e+07	4.72603e+07
GENE4064254_p0	Glutathione synthetase	GENE4064254_p0	GENE4064254_p0	1	38641.4	0.0162901	0.0185069	0.0148491	0.0169328	0.0163719	0.0179319	0.0166863	0.0162131	0.0171891	0.0167897	0.0167185	0.0161026	0.0162508	0.0167743	0.016104	0.0172214	0.016257	0.0176783	2.42944e+09	2.52961e+09	2.512e+09	2.94134e+09	2.84661e+09	2.97171e+09	2.73399e+09	2.29109e+09	2.888e+09	3.09994e+09	3.04408e+09	2.78955e+09	2.89746e+09	2.36368e+09	2.92818e+09	2.95048e+09	2.82426e+09	2.67146e+09
GENE4065364_p0	Polar amino acid transport system substrate-binding protein	GENE4065364_p0	GENE4065364_p0	1	66731.4	0.00128106	0.00204792	0.00166374	0.0016216	0.00183183	0.00180119	0.00131766	0.00195062	0.0015914	0.00158402	0.0017384	0.00182856	0.00134031	0.00206705	0.00143036	0.00138374	0.00176571	0.00160133	1.91052e+08	2.7992e+08	2.81452e+08	2.81683e+08	3.18505e+08	2.98496e+08	2.15894e+08	2.75643e+08	2.67377e+08	2.92463e+08	3.16525e+08	3.16772e+08	2.38973e+08	2.91268e+08	2.60081e+08	2.3707e+08	3.0675e+08	2.41986e+08
GENE4065428_p0x	Uncharacterized protein	GENE4065428_p0x	GENE4065428_p0x	1	27004.2	0.00408033	0.00386967	0.00336596	0.00371809	0.00457686	0.00367158	0.00428722	0.00384526	0.00345007	0.00373448	0.00385352	0.0034621	0.00387219	0.0037141	0.00320874	0.0040348	0.0037225	0.00361269	6.08524e+08	5.28927e+08	5.69413e+08	6.45857e+08	7.95787e+08	6.08459e+08	7.02445e+08	5.43375e+08	5.79659e+08	6.8951e+08	7.01644e+08	5.99761e+08	6.904e+08	5.23355e+08	5.83445e+08	6.91266e+08	6.46694e+08	5.45932e+08
GENE4063813_p0	U3 small nucleolar ribonucleoprotein IMP4	GENE4063813_p0	GENE4063813_p0	1	35489.7	0.00301757	0.00231341	0.00303469	0.00311681	0.00334911	0.00314422	0.0031465	0.00221128	0.00277633	0.00265413	0.00315487	0.00309627	0.0030435	0.00249332	0.00240289	0.00254998	0.00310464	0.00285892	4.50029e+08	3.16209e+08	5.13374e+08	5.41411e+08	5.82317e+08	5.21064e+08	5.15542e+08	3.12477e+08	4.66461e+08	4.90042e+08	5.74436e+08	5.36386e+08	5.42648e+08	3.51335e+08	4.36916e+08	4.36878e+08	5.39356e+08	4.32026e+08
GENE4064509_p0	Ketosteroid isomerase	GENE4064509_p0	GENE4064509_p0	1	14701.7	0.000813383	0.000819322	0.000742728	0.000733975	0.000746066	0.000826786	0.000827335	0.000845371	0.00070661	0.000685926	0.000829887	0.000812847	0.000842861	0.000902926	0.00075086	0.000670168	0.000778111	0.000784275	1.21305e+08	1.11989e+08	1.25646e+08	1.27496e+08	1.2972e+08	1.37016e+08	1.35556e+08	1.1946e+08	1.1872e+08	1.26645e+08	1.51105e+08	1.40814e+08	1.5028e+08	1.27232e+08	1.36529e+08	1.14817e+08	1.35178e+08	1.18516e+08
GENE4063322_p0	Regulator of chromosome condensation RCC1/ beta-lactamase inhibitor protein-II| BLIP-II	GENE4063322_p0	GENE4063322_p0	1	60874.8	0.000305839	0.000450279	0.000340241	0.000336213	0.000297993	0.000338143	0.000315585	0.000436516	0.000399833	0.000340332	0.000291746	0.000389286	0.000306634	0.00041794	0.000386625	0.00034811	0.000347411	0.000388241	4.56116e+07	6.15465e+07	5.7558e+07	5.84024e+07	5.18126e+07	5.60375e+07	5.17074e+07	6.16842e+07	6.71774e+07	6.28366e+07	5.31208e+07	6.74383e+07	5.46718e+07	5.88921e+07	7.02998e+07	5.96402e+07	6.03543e+07	5.86692e+07
GENE4067745_p0	Uncharacterized protein (EF-hand)	GENE4067745_p0	GENE4067745_p0	1	31374.5	0.00031535	0.000758384	0.00118353	0.000356737	0.00110679	0.000997912	0.000542976	0.000678397	0.00102214	0.00031608	0.00070427	0.000584537	0.00059507	0.000881605	0.000853011	0.000306394	0.000570079	0.000515215	4.703e+07	1.0366e+08	2.00215e+08	6.19677e+07	1.9244e+08	1.65375e+08	8.89645e+07	9.58646e+07	1.71734e+08	5.83589e+07	1.28233e+08	1.01263e+08	1.06099e+08	1.24227e+08	1.55103e+08	5.24932e+07	9.90375e+07	7.78569e+07
GENE4062639_p0;GENE4072359_p1x	UPF0235 protein; UPF0428 protein CXorf56	GENE4062639_p0	GENE4062639_p0;GENE4072359_p1x	2	24540.7	0.000846212	0.000963341	0.000796639	0.000874922	0.000847049	0.000876268	0.000844036	0.000971135	0.000903114	0.000937013	0.00080999	0.000817876	0.00080713	0.00100437	0.000891909	0.000932251	0.00086107	0.000858039	1.26201e+08	1.31674e+08	1.34766e+08	1.5198e+08	1.47278e+08	1.45216e+08	1.38292e+08	1.37232e+08	1.51735e+08	1.73004e+08	1.47482e+08	1.41686e+08	1.43909e+08	1.41526e+08	1.62175e+08	1.59719e+08	1.4959e+08	1.29663e+08
GENE4072566_p1x	Transmembrane protein 230	GENE4072566_p1x	GENE4072566_p1x	1	18109.5	0.000636445	0.000825723	0.000626361	0.000665229	0.000670257	0.000702592	0.000628789	0.000730271	0.000643597	0.000709048	0.000612017	0.000686076	0.000595777	0.00084695	0.000661912	0.000661527	0.000712501	0.000616324	9.49168e+07	1.12864e+08	1.0596e+08	1.15555e+08	1.16539e+08	1.16434e+08	1.03025e+08	1.03195e+08	1.08133e+08	1.30914e+08	1.11435e+08	1.18853e+08	1.06225e+08	1.19344e+08	1.20355e+08	1.13337e+08	1.2378e+08	9.3136e+07
GENE4063358_p0	Trigalactosyldiacylglycerol 3	GENE4063358_p0	GENE4063358_p0	1	38773.3	0.0021124	0.00352941	0.00225603	0.00209851	0.00195547	0.00212014	0.00202196	0.00294953	0.00235257	0.00217627	0.00204273	0.00207765	0.00194997	0.0031201	0.00246343	0.00221565	0.00212604	0.0021987	3.15035e+08	4.82418e+08	3.81649e+08	3.64526e+08	3.40001e+08	3.51352e+08	3.31291e+08	4.16799e+08	3.95264e+08	4.01813e+08	3.71937e+08	3.59923e+08	3.47675e+08	4.39654e+08	4.47925e+08	3.79599e+08	3.69348e+08	3.32257e+08
GENE4067295_p0	THO complex subunit 3	GENE4067295_p0	GENE4067295_p0	1	35586.6	0.0016411	0.00205526	0.00160497	0.00175301	0.00148866	0.00166741	0.001654	0.0019566	0.00170117	0.00193548	0.0016504	0.00200859	0.00159962	0.00182765	0.00169795	0.00182617	0.00180959	0.00194932	2.44747e+08	2.80923e+08	2.71509e+08	3.0451e+08	2.58836e+08	2.76325e+08	2.71001e+08	2.76488e+08	2.85819e+08	3.57354e+08	3.00503e+08	3.4796e+08	2.85208e+08	2.57535e+08	3.08738e+08	3.1287e+08	3.14373e+08	2.94572e+08
GENE4062063_p0	50S ribosomal protein L35	GENE4062063_p0	GENE4062063_p0	1	14377.6	0.024159	0.0269274	0.0302392	0.0277726	0.0264214	0.0300291	0.0246145	0.0243988	0.0287853	0.0260631	0.0255559	0.0268541	0.0238165	0.0256996	0.0279729	0.0217375	0.0256841	0.0192795	3.60297e+09	3.68057e+09	5.11551e+09	4.82429e+09	4.59394e+09	4.97647e+09	4.03298e+09	3.4478e+09	4.83632e+09	4.81213e+09	4.65318e+09	4.65209e+09	4.24642e+09	3.62133e+09	5.0863e+09	3.7242e+09	4.462e+09	2.91343e+09
GENE4065714_p0	Proteasome inhibitor PI31 subunit	GENE4065714_p0	GENE4065714_p0	1	34306	0.00166035	0.00289857	0.00159403	0.00191035	0.00149405	0.00164239	0.00150867	0.00256688	0.00169035	0.00197295	0.00160471	0.00180001	0.0015661	0.00265078	0.00177639	0.00199768	0.00188355	0.00190374	2.47618e+08	3.96191e+08	2.69659e+08	3.31841e+08	2.59773e+08	2.72179e+08	2.4719e+08	3.62727e+08	2.84002e+08	3.64273e+08	2.92183e+08	3.11827e+08	2.7923e+08	3.73523e+08	3.23001e+08	3.42254e+08	3.27221e+08	2.87684e+08
GENE4062888_p0	Metallocarboxypeptidase D	GENE4062888_p0	GENE4062888_p0	1	55759.6	0.00112941	0.00135342	0.000893453	0.00105504	0.000999143	0.000937058	0.00102662	0.00089824	0.00075039	0.000971413	0.000948251	0.000854233	0.000983128	0.000903875	0.000799124	0.000905752	0.000957098	0.000817907	1.68436e+08	1.84992e+08	1.51144e+08	1.83267e+08	1.73723e+08	1.55291e+08	1.68207e+08	1.26931e+08	1.26076e+08	1.79355e+08	1.72656e+08	1.47984e+08	1.75289e+08	1.27365e+08	1.45304e+08	1.55179e+08	1.66273e+08	1.23598e+08
GENE4065859_p0	Histone deacetylase	GENE4065859_p0	GENE4065859_p0	1	36017.7	0.00953457	0.00838698	0.00725701	0.0088291	0.0087151	0.00821305	0.00882984	0.00777069	0.00628588	0.00851357	0.00762779	0.00753051	0.00918859	0.00771142	0.00634823	0.00854172	0.00774266	0.0071099	1.42195e+09	1.14638e+09	1.22766e+09	1.53367e+09	1.51531e+09	1.36108e+09	1.44673e+09	1.09808e+09	1.05611e+09	1.57189e+09	1.38886e+09	1.30456e+09	1.6383e+09	1.08662e+09	1.1543e+09	1.46342e+09	1.3451e+09	1.07441e+09
GENE4067118_p0	Glutathione-specific gamma-glutamylcyclotransferase	GENE4067118_p0	GENE4067118_p0	1	30892.8	0.00064615	0.000606635	0.000756668	0.00054314	0.000572791	0.000668935	0.000665808	0.000707826	0.000779051	0.000568972	0.00052816	0.000660926	0.000727605	0.0006699	0.000793846	0.000515252	0.000557134	0.00067192	9.63642e+07	8.2918e+07	1.28004e+08	9.43471e+07	9.95923e+07	1.10857e+08	1.0909e+08	1.00023e+08	1.30891e+08	1.05051e+08	9.61667e+07	1.14496e+08	1.2973e+08	9.43959e+07	1.44345e+08	8.8276e+07	9.67886e+07	1.01537e+08
GENE4068625_p0	Uncharacterized protein	GENE4068625_p0	GENE4068625_p0	1	24217.4	3.48274e-05	2.6759e-05	3.51599e-05	5.12926e-05	3.82994e-05	4.08858e-05	3.50568e-05	2.92367e-05	3.19631e-05	4.76378e-05	3.72891e-05	4.65491e-05	3.87394e-05	3.01922e-05	3.70181e-05	5.12495e-05	4.59396e-05	4.12573e-05	5.19401e+06	3.65756e+06	5.94795e+06	8.90988e+06	6.65918e+06	6.77564e+06	5.74392e+06	4.13145e+06	5.37023e+06	8.79554e+06	6.78956e+06	8.06399e+06	6.90712e+06	4.2544e+06	6.73099e+06	8.78037e+06	7.9809e+06	6.2346e+06
GENE4068080_p0	GTPase Obg	GENE4068080_p0	GENE4068080_p0	1	66300.7	0.00252437	0.00160851	0.00208782	0.00212503	0.00248658	0.00237515	0.00235629	0.00162737	0.0020278	0.0020203	0.00217403	0.00202046	0.00233022	0.00166679	0.00183138	0.00177527	0.00204996	0.001997	3.76475e+08	2.19859e+08	3.53193e+08	3.69131e+08	4.32347e+08	3.93613e+08	3.86069e+08	2.29964e+08	3.40697e+08	3.73015e+08	3.95845e+08	3.50016e+08	4.15472e+08	2.34868e+08	3.33e+08	3.0415e+08	3.56131e+08	3.01777e+08
GENE4062973_p0	Histidine triad (HIT) family protein	GENE4062973_p0	GENE4062973_p0	1	23615.7	0.0024768	0.00470712	0.00256593	0.00252251	0.0024036	0.0025048	0.0025167	0.00384195	0.00277025	0.00294316	0.00265491	0.00275615	0.00247139	0.0040572	0.0031197	0.00262063	0.00288535	0.00286198	3.6938e+08	6.43393e+08	4.34073e+08	4.38178e+08	4.17919e+08	4.15099e+08	4.12351e+08	5.42908e+08	4.6544e+08	5.43405e+08	4.83402e+08	4.77465e+08	4.40642e+08	5.71702e+08	5.67254e+08	4.48982e+08	5.0126e+08	4.32488e+08
GENE4065950_p0	Glycosyltransferase-like	GENE4065950_p0	GENE4065950_p0	1	50860	0.000179681	0.000281249	0.000172443	0.000243217	0.000232935	0.000235933	0.000185101	0.000272343	0.00017114	0.000263069	0.000249276	0.000250769	0.000185382	0.000249095	0.000176859	0.000245246	0.000248439	0.00023538	2.6797e+07	3.84425e+07	2.91718e+07	4.22485e+07	4.05008e+07	3.90991e+07	3.0328e+07	3.84849e+07	2.87539e+07	4.85713e+07	4.53878e+07	4.34422e+07	3.30531e+07	3.51e+07	3.21581e+07	4.2017e+07	4.31604e+07	3.55695e+07
GENE4065890_p0	Membrane insertase YidC/Oxa/ALB	GENE4065890_p0	GENE4065890_p0	1	39237.8	0.00134411	0.000830876	0.0010354	0.00130363	0.0011201	0.00122125	0.00122153	0.000819203	0.0010106	0.00140968	0.00114771	0.00109667	0.00123196	0.000761907	0.00107965	0.00132576	0.00126589	0.000993843	2.00456e+08	1.13568e+08	1.75157e+08	2.2645e+08	1.94754e+08	2.02387e+08	2.00143e+08	1.15762e+08	1.69794e+08	2.60275e+08	2.08974e+08	1.89983e+08	2.19654e+08	1.07361e+08	1.96312e+08	2.27138e+08	2.19918e+08	1.50185e+08
GENE4072822_p1x	Early nodulin-93	GENE4072822_p1x	GENE4072822_p1x	1	11709.3	0.00214491	0.00157985	0.00221904	0.00292448	0.00257625	0.00271114	0.00225411	0.00188416	0.00218262	0.00267741	0.00289392	0.00258924	0.00238057	0.00181418	0.00213825	0.00261284	0.00283943	0.0025229	3.19883e+08	2.15941e+08	3.75391e+08	5.08002e+08	4.47938e+08	4.49294e+08	3.69328e+08	2.66251e+08	3.6671e+08	4.94339e+08	5.26922e+08	4.48549e+08	4.24448e+08	2.55637e+08	3.88797e+08	4.47648e+08	4.93282e+08	3.81249e+08
GENE4068393_p0	5'-adenylylsulfate reductase 3	GENE4068393_p0	GENE4068393_p0	1	49051.9	0.0226633	0.0247455	0.0201147	0.0210462	0.0227606	0.0213619	0.0222126	0.0227068	0.0211393	0.021327	0.023597	0.0233391	0.0226482	0.0239214	0.0195241	0.0223345	0.022805	0.023518	3.37991e+09	3.38235e+09	3.40278e+09	3.65588e+09	3.95743e+09	3.54013e+09	3.63945e+09	3.20871e+09	3.55169e+09	3.93768e+09	4.29652e+09	4.04318e+09	4.03811e+09	3.37078e+09	3.55006e+09	3.82649e+09	3.96181e+09	3.55393e+09
GENE4065306_p0	RNA helicase	GENE4065306_p0	GENE4065306_p0	1	80397.1	0.000663043	0.00074747	0.000634961	0.000606364	0.00067292	0.000642671	0.000647633	0.000760238	0.000668204	0.000693756	0.000681421	0.000711565	0.000625874	0.00070111	0.000691394	0.000646485	0.000745955	0.000730047	9.88835e+07	1.02168e+08	1.07415e+08	1.0533e+08	1.17002e+08	1.06504e+08	1.06112e+08	1.0743e+08	1.12267e+08	1.28091e+08	1.24072e+08	1.23269e+08	1.11592e+08	9.87936e+07	1.25716e+08	1.1076e+08	1.29592e+08	1.10321e+08
GENE4068660_p0	D-tyrosyl-tRNA(Tyr) deacylase	GENE4068660_p0	GENE4068660_p0	1	40325	0.000255196	0.000330864	0.000197296	0.000236017	0.000158184	0.000159272	0.000219344	0.000337002	0.000201928	0.00026824	0.000160663	0.000186188	0.000236851	0.000285439	0.000196131	0.000266355	0.000178838	0.000198149	3.8059e+07	4.52241e+07	3.33762e+07	4.09978e+07	2.75038e+07	2.63948e+07	3.59386e+07	4.76219e+07	3.39267e+07	4.9526e+07	2.92533e+07	3.22544e+07	4.22298e+07	4.02213e+07	3.56624e+07	4.56336e+07	3.10687e+07	2.99434e+07
GENE4067573_p0	Nucleoside Triphosphate Pyrophosphohydrolase	GENE4067573_p0	GENE4067573_p0	1	18078.1	0.00343966	0.00389368	0.0035643	0.00399494	0.00396274	0.00367958	0.00362185	0.00363502	0.00375986	0.00406644	0.00364649	0.00376617	0.00361501	0.00375142	0.00345593	0.00391106	0.00374913	0.00388021	5.12977e+08	5.32208e+08	6.02966e+08	6.93948e+08	6.8901e+08	6.09785e+08	5.93426e+08	5.13666e+08	6.31707e+08	7.508e+08	6.63949e+08	6.52437e+08	6.44546e+08	5.28614e+08	6.2839e+08	6.70067e+08	6.51321e+08	5.86359e+08
GENE4068554_p0	Iron-sulfur cluster co-chaperone protein HscB	GENE4068554_p0	GENE4068554_p0	1	30514.3	0.000446452	0.000686536	0.000454713	0.000509385	0.000433228	0.000515494	0.000496311	0.000639146	0.000538873	0.000513676	0.000521656	0.000516898	0.000479885	0.000653312	0.000478081	0.000492598	0.000532827	0.000599391	6.6582e+07	9.38393e+07	7.6923e+07	8.84837e+07	7.53262e+07	8.54282e+07	8.13187e+07	9.03181e+07	9.0538e+07	9.48418e+07	9.49824e+07	8.95453e+07	8.5562e+07	9.20584e+07	8.69293e+07	8.43948e+07	9.25658e+07	9.05771e+07
GENE4065699_p0	Elongin-C	GENE4065699_p0	GENE4065699_p0	1	12483.1	0.00108028	0.00132242	0.00102619	0.0011819	0.0013003	0.00121236	0.00119257	0.00140059	0.00102546	0.0012548	0.0012126	0.0011145	0.00109376	0.00128912	0.000975817	0.00120164	0.00126371	0.00120724	1.61109e+08	1.80756e+08	1.73599e+08	2.05304e+08	2.26086e+08	2.00913e+08	1.95398e+08	1.97918e+08	1.72291e+08	2.31677e+08	2.20788e+08	1.93071e+08	1.95014e+08	1.8165e+08	1.77432e+08	2.05872e+08	2.1954e+08	1.82432e+08
GENE4064549_p0	Phosphoglycerate mutase	GENE4064549_p0	GENE4064549_p0	1	22984	0.00217913	0.00231238	0.0021413	0.0022171	0.0021993	0.00221588	0.00209227	0.00232086	0.00213853	0.00249512	0.00241693	0.00239288	0.00216391	0.00216829	0.00222903	0.00221089	0.00252866	0.00256179	3.24987e+08	3.16068e+08	3.6224e+08	3.85125e+08	3.82396e+08	3.67218e+08	3.42811e+08	3.27962e+08	3.59302e+08	4.60683e+08	4.40073e+08	4.14533e+08	3.85818e+08	3.05534e+08	4.05303e+08	3.78783e+08	4.39294e+08	3.87125e+08
GENE4062091_p0	Eukaryotic translation initiation factor SUI1	GENE4062091_p0	GENE4062091_p0	1	15330.6	0.00410068	0.00355	0.00427081	0.00467841	0.00314999	0.00442429	0.00349043	0.00281692	0.00479312	0.00390602	0.0031526	0.00452487	0.00419916	0.00307888	0.0035276	0.00508588	0.00366774	0.00506774	6.11559e+08	4.85232e+08	7.22485e+08	8.12673e+08	5.47695e+08	7.33198e+08	5.71894e+08	3.9806e+08	8.05309e+08	7.21181e+08	5.74023e+08	7.83871e+08	7.48697e+08	4.33845e+08	6.41422e+08	8.71343e+08	6.37181e+08	7.65813e+08
GENE4065227_p0	Transcriptional activator Myb	GENE4065227_p0	GENE4065227_p0	1	76868.7	0.00019028	0.000119712	0.000229494	0.00027368	0.000220286	0.000271182	0.000173379	0.000170461	0.000261817	0.000267107	0.000207532	0.000246261	0.000172941	0.000144557	0.00024971	0.000264623	0.000239234	0.000251612	2.83777e+07	1.63629e+07	3.88231e+07	4.75401e+07	3.83015e+07	4.49407e+07	2.84074e+07	2.4088e+07	4.39888e+07	4.93169e+07	3.77873e+07	4.26613e+07	3.08348e+07	2.03695e+07	4.54047e+07	4.53367e+07	4.15611e+07	3.80223e+07
GENE4066718_p0	Regulator of nonsense transcripts 3	GENE4066718_p0	GENE4066718_p0	1	36338.9	0.000683053	0.00109155	0.000925212	0.000747848	0.000729594	0.000997128	0.00072573	0.000954186	0.000839821	0.00088024	0.000703781	0.000950637	0.000682278	0.000874764	0.000928	0.0007914	0.000779102	0.000841748	1.01868e+08	1.49199e+08	1.56516e+08	1.29906e+08	1.26856e+08	1.65245e+08	1.18908e+08	1.34836e+08	1.41101e+08	1.62522e+08	1.28144e+08	1.64685e+08	1.21648e+08	1.23263e+08	1.68738e+08	1.35587e+08	1.3535e+08	1.27201e+08
GENE4066867_p0	Protein strawberry notch	GENE4066867_p0	GENE4066867_p0	1	117016	0.000971645	0.000702808	0.000955427	0.0010671	0.000947666	0.000922649	0.000947871	0.000681986	0.000950203	0.00101513	0.000838008	0.000797391	0.000944715	0.000653236	0.000949471	0.00101952	0.000898287	0.00091601	1.44907e+08	9.60635e+07	1.61628e+08	1.85363e+08	1.64773e+08	1.52903e+08	1.55305e+08	9.63718e+07	1.59647e+08	1.87427e+08	1.52583e+08	1.38137e+08	1.6844e+08	9.20477e+07	1.72642e+08	1.7467e+08	1.56056e+08	1.38423e+08
GENE4068163_p0	HSP20-like chaperones	GENE4068163_p0	GENE4068163_p0	1	19650.5	0.00175361	0.00187318	0.00176038	0.00187964	0.00181965	0.00185115	0.00165932	0.00171859	0.00187582	0.00199986	0.0019588	0.00181916	0.00192507	0.00152912	0.00199684	0.0017438	0.001922	0.00205547	2.61527e+08	2.56036e+08	2.97801e+08	3.26506e+08	3.16386e+08	3.06775e+08	2.71873e+08	2.42854e+08	3.15164e+08	3.69241e+08	3.56656e+08	3.15145e+08	3.43235e+08	2.15469e+08	3.63085e+08	2.98759e+08	3.33902e+08	3.10613e+08
GENE4067998_p0	Uncharacterized protein	GENE4067998_p0	GENE4067998_p0	1	15184.3	0.000202565	0.000149312	0.000188438	0.000194994	0.000154129	0.000182648	0.000154358	0.000139833	0.00018619	0.000211196	0.000163086	0.000167486	0.00017447	0.000123808	0.000178902	0.000187864	0.000170223	0.000159713	3.02097e+07	2.04088e+07	3.18777e+07	3.38719e+07	2.67988e+07	3.02686e+07	2.52909e+07	1.97599e+07	3.12824e+07	3.89938e+07	2.96945e+07	2.90146e+07	3.11076e+07	1.74458e+07	3.25297e+07	3.2186e+07	2.95721e+07	2.4135e+07
GENE4074483_p1x	Protein kinase-like (PK-like)	GENE4074483_p1x	GENE4074483_p1x	1	62981.3	0.000399602	0.000620423	0.000395535	0.000444469	0.000447712	0.000435931	0.000423912	0.000600603	0.000419449	0.000469867	0.00045709	0.000515282	0.000426162	0.000625326	0.00037752	0.000498838	0.000488633	0.000515486	5.9595e+07	8.48026e+07	6.6912e+07	7.72073e+07	7.78446e+07	7.2243e+07	6.94564e+07	8.48714e+07	7.04731e+07	8.67531e+07	8.32264e+07	8.92653e+07	7.59834e+07	8.81149e+07	6.86442e+07	8.5464e+07	8.48882e+07	7.78978e+07
GENE4064858_p0	Double-strand break repair MRE11	GENE4064858_p0	GENE4064858_p0	1	71831.7	0.00201204	0.00147847	0.00193508	0.00226403	0.00191532	0.00202483	0.00192284	0.00140918	0.00186575	0.00219488	0.00183458	0.00178741	0.00183066	0.0013894	0.00183466	0.00207642	0.00187634	0.00190173	3.00068e+08	2.02085e+08	3.27355e+08	3.93277e+08	3.3302e+08	3.35557e+08	3.15049e+08	1.99131e+08	3.13471e+08	4.05248e+08	3.34039e+08	3.09644e+08	3.26401e+08	1.95781e+08	3.33596e+08	3.55744e+08	3.25968e+08	2.87381e+08
GENE4063037_p0	Homeodomain	GENE4063037_p0	GENE4063037_p0	1	13111.9	0.000580733	0.000407178	0.000583905	0.00060694	0.000648228	0.000634303	0.000581517	0.000428379	0.000571915	0.000613552	0.000601912	0.000554898	0.000596395	0.000417809	0.000572432	0.000573135	0.000558386	0.000589063	8.66082e+07	5.56552e+07	9.87782e+07	1.0543e+08	1.12709e+08	1.05118e+08	9.52793e+07	6.05345e+07	9.60895e+07	1.13282e+08	1.09595e+08	9.61284e+07	1.06335e+08	5.88735e+07	1.04085e+08	9.8193e+07	9.70062e+07	8.90164e+07
GENE4064489_p0	3-oxoacyl-[acyl-carrier-protein] reductase	GENE4064489_p0	GENE4064489_p0	1	28224.9	0.00279631	0.00393759	0.00222098	0.00373608	0.00235727	0.00256849	0.00241738	0.00338746	0.0026435	0.0042055	0.00237737	0.00261296	0.002339	0.00329568	0.00260917	0.00438371	0.00262458	0.00290336	4.1703e+08	5.3821e+08	3.75719e+08	6.48982e+08	4.09862e+08	4.25653e+08	3.96078e+08	4.78684e+08	4.44144e+08	7.76475e+08	4.32869e+08	4.52659e+08	4.17038e+08	4.64395e+08	4.74423e+08	7.51043e+08	4.55958e+08	4.38741e+08
GENE4063401_p0	Small chain of ribonucleotide reductase	GENE4063401_p0	GENE4063401_p0	1	50700.3	0.000248011	0.00023396	0.00040223	0.000299228	0.000323517	0.000299934	0.000249349	0.000207255	0.000375426	0.000301387	0.000282246	0.000286519	0.000284781	0.00021576	0.000318341	0.000303432	0.000277398	0.000302125	3.69874e+07	3.19789e+07	6.80445e+07	5.1978e+07	5.62506e+07	4.97054e+07	4.08548e+07	2.92874e+07	6.30767e+07	5.56461e+07	5.13911e+07	4.96354e+07	5.07756e+07	3.04028e+07	5.78838e+07	5.19858e+07	4.81912e+07	4.56557e+07
GENE4066628_p0x	U7 snRNA-associated Sm-like protein LSm11	GENE4066628_p0x	GENE4066628_p0x	1	21756.9	0.000172124	0.000295028	0.000161317	0.000182473	0.000154541	0.000175891	0.000169121	0.000189208	0.000173104	0.000207509	0.000144426	0.000188293	0.000155303	0.000242306	0.000152022	0.000230808	0.000128793	0.000211903	2.56699e+07	4.03259e+07	2.72898e+07	3.16968e+07	2.68704e+07	2.91488e+07	2.77098e+07	2.67371e+07	2.90838e+07	3.8313e+07	2.6297e+07	3.26191e+07	2.76901e+07	3.41434e+07	2.76421e+07	3.95435e+07	2.23746e+07	3.20217e+07
GENE4065646_p0	Sec-independent protein translocase protein TatC	GENE4065646_p0	GENE4065646_p0	1	31900.5	0.00419827	0.00219445	0.00382428	0.00362142	0.00473734	0.00404014	0.00434622	0.00280739	0.00429044	0.00353264	0.00386526	0.00365975	0.00444481	0.00270444	0.00382324	0.00344339	0.00414057	0.00375132	6.26114e+08	2.99949e+08	6.46947e+08	6.29066e+08	8.2369e+08	6.69538e+08	7.12112e+08	3.96714e+08	7.20853e+08	6.52243e+08	7.03782e+08	6.34e+08	7.92497e+08	3.81083e+08	6.95179e+08	5.89941e+08	7.19325e+08	5.66881e+08
GENE4067970_p0	Uncharacterized protein (ankyrin repeat-containing protein)	GENE4067970_p0	GENE4067970_p0	1	15149.4	0.000513397	0.000336067	0.000481745	0.000483025	0.000510024	0.000419444	0.000469276	0.000300096	0.000422824	0.000480653	0.000474921	0.000358694	0.000501201	0.000339064	0.000296829	0.000447485	0.000497275	0.000538873	7.6566e+07	4.59354e+07	8.1496e+07	8.39047e+07	8.86789e+07	6.95108e+07	7.68891e+07	4.24067e+07	7.10402e+07	8.87446e+07	8.6473e+07	6.21388e+07	8.93626e+07	4.77776e+07	5.39723e+07	7.66658e+07	8.63896e+07	8.14319e+07
GENE4067393_p0	alpha/beta-Hydrolases	GENE4067393_p0	GENE4067393_p0	1	36681.6	0.00243448	0.0022648	0.00234915	0.00225368	0.00233029	0.00217064	0.00226742	0.00209714	0.00227446	0.00222088	0.0021351	0.00218435	0.0023019	0.00200557	0.00228362	0.00202882	0.00215258	0.00184871	3.63068e+08	3.09565e+08	3.97402e+08	3.9148e+08	4.05173e+08	3.59722e+08	3.71507e+08	2.96348e+08	3.82139e+08	4.10048e+08	3.88757e+08	3.78408e+08	4.10423e+08	2.82606e+08	4.1523e+08	3.47589e+08	3.73959e+08	2.79368e+08
GENE4068925_p0	2,3-bisphosphoglycerate-dependent phosphoglycerate mutase	GENE4068925_p0	GENE4068925_p0	1	82224.7	0.000412278	0.000502872	0.000399926	0.000412727	0.000409123	0.000420453	0.00037142	0.000484396	0.000385961	0.000434704	0.000391242	0.000407255	0.000373769	0.000458612	0.000398249	0.000428863	0.000423719	0.000412315	6.14854e+07	6.87351e+07	6.76548e+07	7.16936e+07	7.1135e+07	6.96781e+07	6.08557e+07	6.84502e+07	6.48467e+07	8.02609e+07	7.12369e+07	7.05512e+07	6.66419e+07	6.46232e+07	7.24134e+07	7.34753e+07	7.3611e+07	6.23071e+07
GENE4066267_p0	Rho GTPase-activating protein 20	GENE4066267_p0	GENE4066267_p0	1	28216.4	0.00130788	0.00203081	0.00136213	0.00169718	0.00131576	0.00137284	0.00129545	0.00245098	0.00148008	0.001905	0.00138431	0.00158166	0.00132133	0.00252227	0.00137095	0.00172024	0.00145614	0.00137118	1.95052e+08	2.77582e+08	2.30429e+08	2.94811e+08	2.28774e+08	2.27509e+08	2.12254e+08	3.46349e+08	2.48674e+08	3.51727e+08	2.52053e+08	2.74001e+08	2.35589e+08	3.55413e+08	2.49279e+08	2.94722e+08	2.5297e+08	2.07206e+08
GENE4068385_p0	NIN-like transcription factor	GENE4068385_p0	GENE4068385_p0	1	40540.8	0.000775047	0.000665692	0.000829356	0.000819943	0.00124163	0.00101349	0.00106455	0.00120151	0.000877214	0.000800576	0.00096073	0.00091024	0.00113524	0.00113659	0.000747439	0.00074676	0.000922091	0.000965726	1.15587e+08	9.09902e+07	1.40301e+08	1.4243e+08	2.15884e+08	1.67957e+08	1.74423e+08	1.69786e+08	1.47384e+08	1.47813e+08	1.74929e+08	1.57686e+08	2.02411e+08	1.60157e+08	1.35907e+08	1.27939e+08	1.60191e+08	1.45936e+08
GENE4068051_p0	DNA ligase (ATP)	GENE4068051_p0	GENE4068051_p0	1	137426	0.000788192	0.000832905	0.000793461	0.00091327	0.00085166	0.00087963	0.000802248	0.000882994	0.000832156	0.000977467	0.000848609	0.000938233	0.000738243	0.000821734	0.000806513	0.000895775	0.0010086	0.00093357	1.17548e+08	1.13846e+08	1.34228e+08	1.58641e+08	1.4808e+08	1.45773e+08	1.31445e+08	1.24776e+08	1.39814e+08	1.80473e+08	1.54514e+08	1.62536e+08	1.31626e+08	1.15791e+08	1.46648e+08	1.53469e+08	1.7522e+08	1.41077e+08
GENE4068509_p0	Synovial sarcoma, X breakpoint 2 interacting protein	GENE4068509_p0	GENE4068509_p0	1	80758.7	0.000585241	0.000367779	0.00024042	0.000627773	0.000321503	0.0004208	0.000440525	0.000355962	0.000367545	0.000598646	0.000305982	0.000412351	0.000374181	0.000334188	0.000376738	0.00068788	0.000423736	0.000498359	8.72804e+07	5.02699e+07	4.06714e+07	1.09048e+08	5.59003e+07	6.97355e+07	7.21784e+07	5.03012e+07	6.17525e+07	1.1053e+08	5.57128e+07	7.14341e+07	6.67153e+07	4.70906e+07	6.8502e+07	1.17852e+08	7.36139e+07	7.53097e+07
GENE4062806_p0	Charged multivesicular body protein 1	GENE4062806_p0	GENE4062806_p0	1	22609.4	0.00485486	0.0054197	0.00478302	0.00494568	0.00460243	0.00470134	0.00434186	0.00543683	0.00520858	0.00546361	0.00440542	0.00450049	0.00444186	0.0050701	0.00498334	0.00514008	0.00494112	0.00476908	7.24034e+08	7.40793e+08	8.09136e+08	8.59099e+08	8.00234e+08	7.79112e+08	7.11397e+08	7.68281e+08	8.75111e+08	1.00876e+09	8.02133e+08	7.79647e+08	7.91971e+08	7.14429e+08	9.06119e+08	8.8063e+08	8.58401e+08	7.20681e+08
GENE4065830_p0	SLC41A/MgtE integral	GENE4065830_p0	GENE4065830_p0	1	30488.6	0.000599089	0.000744756	0.00063602	0.000607063	0.000621959	0.000616826	0.000658167	0.00063259	0.000629829	0.000670259	0.000631869	0.000641068	0.000617565	0.000690634	0.000610605	0.000697448	0.000677462	0.000691421	8.93457e+07	1.01797e+08	1.07594e+08	1.05451e+08	1.08141e+08	1.02221e+08	1.07838e+08	8.93916e+07	1.0582e+08	1.23752e+08	1.1505e+08	1.11056e+08	1.1011e+08	9.73175e+07	1.11026e+08	1.19491e+08	1.17693e+08	1.04484e+08
GENE4063729_p0	17.6 kDa class I heat shock protein 3	GENE4063729_p0	GENE4063729_p0	1	17090.4	0.00155769	0.00512285	0.00147567	0.00146311	0.00117955	0.00123824	0.00140443	0.00226842	0.00154422	0.00220721	0.00110788	0.00140873	0.00138839	0.00273973	0.00181461	0.00254869	0.00135155	0.00151228	2.32307e+08	7.00217e+08	2.49636e+08	2.54153e+08	2.05091e+08	2.05202e+08	2.3011e+08	3.20551e+08	2.5945e+08	4.07525e+08	2.01721e+08	2.44043e+08	2.47545e+08	3.86056e+08	3.29949e+08	4.36656e+08	2.348e+08	2.28528e+08
GENE4062791_p0	Peroxin-7	GENE4062791_p0	GENE4062791_p0	1	35376.5	0.00221046	0.0022956	0.00231566	0.00246554	0.00256054	0.00226331	0.00236303	0.00193259	0.00239446	0.00210656	0.00232388	0.00217001	0.00231219	0.00261819	0.00219971	0.00221135	0.00226922	0.00237259	3.29659e+08	3.13775e+08	3.91737e+08	4.28281e+08	4.45206e+08	3.75078e+08	3.87174e+08	2.73095e+08	4.02301e+08	3.88941e+08	4.2313e+08	3.75923e+08	4.12257e+08	3.68929e+08	3.99972e+08	3.78862e+08	3.94223e+08	3.58534e+08
GENE4068412_p0	Cell growth-regulating nucleolar protein	GENE4068412_p0	GENE4068412_p0	1	26995.5	0.00135612	0.000377487	0.000987068	0.00100944	0.00123811	0.00112757	0.00133838	0.000464518	0.000775101	0.000852639	0.00102305	0.000904802	0.00127841	0.000390408	0.000586283	0.000735293	0.0009591	0.00083332	2.02247e+08	5.15968e+07	1.66981e+08	1.75347e+08	2.15273e+08	1.86863e+08	2.19288e+08	6.56412e+07	1.30228e+08	1.57426e+08	1.86275e+08	1.56744e+08	2.27936e+08	5.50126e+07	1.06604e+08	1.25975e+08	1.66621e+08	1.25927e+08
GENE4065615_p0	Peroxisome biogenesis protein 12	GENE4065615_p0	GENE4065615_p0	1	47207.1	0.000237721	0.000351248	0.000253687	0.000291832	0.000292234	0.000294053	0.000233457	0.000327892	0.000260736	0.000304216	0.000284763	0.000256007	0.000227919	0.000355019	0.000239738	0.000293034	0.000264364	0.000293284	3.54528e+07	4.80104e+07	4.29158e+07	5.06932e+07	5.08113e+07	4.87308e+07	3.8251e+07	4.63346e+07	4.38072e+07	5.61684e+07	5.18493e+07	4.43496e+07	4.06373e+07	5.00259e+07	4.35915e+07	5.02043e+07	4.59268e+07	4.43196e+07
GENE4066370_p0	Holocytochrome c-type synthase	GENE4066370_p0	GENE4066370_p0	1	28118.6	0.000107805	7.69103e-05	0.000102313	0.000113401	0.000122835	0.000103948	0.000105465	9.16245e-05	0.000111319	0.000115423	0.000121267	9.641e-05	0.000116664	9.1865e-05	0.000102727	0.000106294	0.000113149	0.000102051	1.60776e+07	1.05125e+07	1.73081e+07	1.96985e+07	2.13575e+07	1.72264e+07	1.72801e+07	1.29475e+07	1.87031e+07	2.13109e+07	2.20801e+07	1.67017e+07	2.08008e+07	1.29447e+07	1.86788e+07	1.82109e+07	1.96569e+07	1.54215e+07
GENE4063804_p0	V-type proton ATPase subunit F	GENE4063804_p0	GENE4063804_p0	1	12405.9	0.000806744	0.000634907	0.000870923	0.000765464	0.000792373	0.000823122	0.000821653	0.000767143	0.00101654	0.000858677	0.000715654	0.0007873	0.000866474	0.000677501	0.00071041	0.000792157	0.000713967	0.000790937	1.20315e+08	8.67824e+07	1.47333e+08	1.32966e+08	1.37771e+08	1.36409e+08	1.34625e+08	1.08405e+08	1.70793e+08	1.58541e+08	1.30305e+08	1.36389e+08	1.5449e+08	9.54669e+07	1.29173e+08	1.35717e+08	1.24035e+08	1.19523e+08
GENE4069074_p1x	Mediator of RNA polymerase II transcription subunit 10	GENE4069074_p1x	GENE4069074_p1x	1	14083.4	0.000350506	0.000392695	0.000430355	0.000378818	0.000382538	0.000385738	0.000372105	0.000327706	0.000494929	0.00036109	0.000373182	0.000357087	0.000354119	0.000357505	0.000433259	0.000385362	0.000370321	0.000441764	5.22731e+07	5.36756e+07	7.28023e+07	6.58034e+07	6.65127e+07	6.3925e+07	6.0968e+07	4.63083e+07	8.31547e+07	6.66693e+07	6.79485e+07	6.18603e+07	6.31384e+07	5.03762e+07	7.87793e+07	6.60225e+07	6.43343e+07	6.67573e+07
GENE4066338_p0	Autophagy-related protein	GENE4066338_p0	GENE4066338_p0	1	13329.1	0.00190245	0.00227995	0.00164254	0.00176526	0.00164437	0.00181815	0.00183813	0.00192217	0.00187377	0.00200648	0.00167982	0.00178917	0.00181393	0.00204884	0.00168722	0.00202539	0.00191197	0.00194283	2.83724e+08	3.11635e+08	2.77865e+08	3.06637e+08	2.8591e+08	3.01307e+08	3.0117e+08	2.71622e+08	3.14819e+08	3.70462e+08	3.05859e+08	3.09949e+08	3.23418e+08	2.88703e+08	3.06787e+08	3.47002e+08	3.32158e+08	2.93592e+08
GENE4067003_p0	1,4-dihydroxy-2-naphthoate phytyltransferase	GENE4067003_p0	GENE4067003_p0	1	41462.3	0.000680798	0.000535256	0.000820462	0.000737371	0.000709426	0.000734831	0.000717206	0.000558259	0.000813386	0.000750115	0.00069168	0.000707305	0.000717308	0.000516672	0.000756575	0.000828261	0.000719461	0.000711911	1.01532e+08	7.31616e+07	1.38796e+08	1.28086e+08	1.23349e+08	1.21777e+08	1.17511e+08	7.88878e+07	1.3666e+08	1.38496e+08	1.2594e+08	1.22531e+08	1.27894e+08	7.28044e+07	1.37568e+08	1.41903e+08	1.24989e+08	1.07581e+08
GENE4067193_p0x;GENE4069552_p1x;GENE4069553_p1x	HAD-like protein; Uncharacterized protein	GENE4067193_p0x	GENE4067193_p0x;GENE4069552_p1x;GENE4069553_p1x	3	63305.2	0.00193378	0.00201697	0.0030072	0.00198203	0.00217576	0.00206937	0.00197552	0.00217819	0.00274318	0.00197142	0.00215175	0.00207	0.00202729	0.00214871	0.00278553	0.00194975	0.00215001	0.00208024	2.88396e+08	2.7569e+08	5.08723e+08	3.44292e+08	3.78304e+08	3.42938e+08	3.2368e+08	3.07801e+08	4.60892e+08	3.63991e+08	3.91789e+08	3.58598e+08	3.6146e+08	3.02775e+08	5.06491e+08	3.34043e+08	3.73513e+08	3.14355e+08
GENE4062724_p0	Zn_pept	GENE4062724_p0	GENE4062724_p0	1	53105.2	0.000527846	0.000758534	0.000554049	0.000668253	0.000565122	0.000589595	0.000558326	0.000703517	0.00058141	0.000599157	0.00053016	0.000573526	0.000531563	0.000799753	0.000517269	0.000587789	0.000587438	0.000666777	7.87209e+07	1.0368e+08	9.37275e+07	1.1608e+08	9.82589e+07	9.77084e+07	9.14795e+07	9.94143e+07	9.76848e+07	1.10624e+08	9.65309e+07	9.93553e+07	9.47761e+07	1.12693e+08	9.40549e+07	1.00704e+08	1.02053e+08	1.0076e+08
GENE4063509_p0	Adiponectin receptor protein 1-like	GENE4063509_p0	GENE4063509_p0	1	47545.7	0.00116028	0.000588083	0.00122276	0.000973501	0.00108005	0.00102006	0.00116794	0.00061203	0.00124179	0.0010259	0.00100145	0.0010551	0.00108325	0.000653668	0.00119348	0.000894086	0.0010384	0.000972964	1.73039e+08	8.03823e+07	2.06852e+08	1.69104e+08	1.8779e+08	1.69046e+08	1.91363e+08	8.64862e+07	2.08638e+08	1.89416e+08	1.82342e+08	1.82781e+08	1.93141e+08	9.21086e+07	2.17011e+08	1.5318e+08	1.80397e+08	1.4703e+08
GENE4064747_p0	Viral IAP-associated factor-like protein	GENE4064747_p0	GENE4064747_p0	1	20739.6	0.000764445	0.000731538	0.000733283	0.000689195	0.000808224	0.000777181	0.000750561	0.000706225	0.000747074	0.000704299	0.000739801	0.00071979	0.000708813	0.000733554	0.000665801	0.000716941	0.000756361	0.000724558	1.14006e+08	9.99903e+07	1.24048e+08	1.19718e+08	1.40527e+08	1.28795e+08	1.22977e+08	9.9797e+07	1.25519e+08	1.30037e+08	1.34702e+08	1.24693e+08	1.26379e+08	1.03365e+08	1.21062e+08	1.22831e+08	1.31399e+08	1.09492e+08
GENE4062224_p0	Elongator complex protein 5	GENE4062224_p0	GENE4062224_p0	1	40517.7	0.000534184	0.000634475	0.00058258	0.00061348	0.000590056	0.000534771	0.000553638	0.000541814	0.000524278	0.00057046	0.000535169	0.000544114	0.000604362	0.000603842	0.000554601	0.00058785	0.000583335	0.000556375	7.9666e+07	8.67233e+07	9.85541e+07	1.06566e+08	1.02594e+08	8.8623e+07	9.07115e+07	7.6564e+07	8.80858e+07	1.05326e+08	9.74429e+07	9.42601e+07	1.07756e+08	8.50876e+07	1.00843e+08	1.00714e+08	1.0134e+08	8.40767e+07
GENE4066339_p0	Flagellar outer dynein arm heavy chain gamma	GENE4066339_p0	GENE4066339_p0	1	495745	0.00158401	0.00324859	0.0016386	0.00210072	0.00179488	0.00188336	0.00180615	0.00295639	0.00156832	0.00190943	0.00167104	0.00169069	0.00172915	0.0029164	0.00154646	0.00189601	0.00172028	0.00175827	2.36233e+08	4.44033e+08	2.772e+08	3.64909e+08	3.1208e+08	3.12113e+08	2.95931e+08	4.17768e+08	2.63498e+08	3.52544e+08	3.04262e+08	2.92888e+08	3.08303e+08	4.10951e+08	2.81191e+08	3.24836e+08	2.98858e+08	2.65702e+08
GENE4063442_p0	Uncharacterized protein	GENE4063442_p0	GENE4063442_p0	1	58657.5	8.61515e-05	9.14141e-05	0.000120868	0.000127852	0.000104014	0.000115224	9.3082e-05	0.000101225	0.000119933	0.000118794	0.000101845	0.000102648	9.69064e-05	0.000105468	0.000110428	0.000117179	0.00010702	0.000113118	1.28483e+07	1.2495e+07	2.0447e+07	2.22087e+07	1.80851e+07	1.90951e+07	1.52511e+07	1.43042e+07	2.01504e+07	2.19333e+07	1.85439e+07	1.77823e+07	1.72781e+07	1.48616e+07	2.0079e+07	2.00758e+07	1.85922e+07	1.70939e+07
GENE4065350_p0	Uncharacterized protein	GENE4065350_p0	GENE4065350_p0	1	38953	0.000114415	9.42818e-05	0.000155189	9.83593e-05	0.000191982	0.000146991	0.000133888	9.31416e-05	0.000180631	0.000103284	0.000177007	0.000126683	0.00013469	0.000113435	0.000130718	9.91518e-05	0.000179576	0.000136375	1.70634e+07	1.28869e+07	2.62531e+07	1.70857e+07	3.33802e+07	2.43595e+07	2.19371e+07	1.31619e+07	3.03485e+07	1.90696e+07	3.22293e+07	2.1946e+07	2.40148e+07	1.59842e+07	2.37683e+07	1.69873e+07	3.1197e+07	2.06084e+07
GENE4068075_p0	F-box protein 21	GENE4068075_p0	GENE4068075_p0	1	29712.2
GENE4065407_p0	Mitochondrial import inner membrane translocase subunit	GENE4065407_p0	GENE4065407_p0	1	10315.3	0.000858526	0.000380196	0.000541647	0.000812893	0.000530173	0.000484464	0.000735258	0.000344708	0.000472127	0.000727159	0.000543859	0.000381667	0.000700803	0.000296627	0.000472118	0.00078128	0.000500373	0.000484307	1.28037e+08	5.19671e+07	9.16295e+07	1.41205e+08	9.21822e+07	8.02859e+07	1.20469e+08	4.87109e+07	7.93237e+07	1.34258e+08	9.90253e+07	6.61184e+07	1.24951e+08	4.17979e+07	8.58451e+07	1.33854e+08	8.69278e+07	7.31861e+07
GENE4066063_p0	tRNA modification GTPase	GENE4066063_p0	GENE4066063_p0	1	54523.8	0.00110735	0.00110096	0.00107252	0.00118556	0.00156719	0.00148426	0.00119079	0.000915694	0.00115037	0.00121708	0.00133386	0.00128644	0.00119108	0.00105117	0.000929251	0.00108689	0.00140659	0.00132573	1.65146e+08	1.50485e+08	1.81436e+08	2.05941e+08	2.7249e+08	2.45973e+08	1.95106e+08	1.29397e+08	1.93278e+08	2.24714e+08	2.42868e+08	2.22858e+08	2.12367e+08	1.48121e+08	1.68965e+08	1.86212e+08	2.44361e+08	2.00338e+08
GENE4064988_p0	Trafficking protein particle complex subunit	GENE4064988_p0	GENE4064988_p0	1	18842.1	0.00259387	0.0024494	0.00263692	0.00221394	0.00224445	0.00247909	0.00222914	0.00222466	0.00256673	0.0025608	0.00242912	0.00212775	0.00221544	0.00254844	0.00250798	0.0024048	0.00239356	0.002306	3.8684e+08	3.34797e+08	4.46083e+08	3.84577e+08	3.90247e+08	4.10837e+08	3.65235e+08	3.14368e+08	4.31245e+08	4.72808e+08	4.42292e+08	3.68602e+08	3.95006e+08	3.59101e+08	4.56026e+08	4.12005e+08	4.15823e+08	3.48472e+08
GENE4062307_p0	Transcription initiation factor TFIID subunit 8	GENE4062307_p0	GENE4062307_p0	1	29137.9	0.00221371	0.00188235	0.00233105	0.00208036	0.00226117	0.00222583	0.00214323	0.00181511	0.00238355	0.00227841	0.00205069	0.00193518	0.00216114	0.0016496	0.00227042	0.0021181	0.00204281	0.0020528	3.30143e+08	2.57289e+08	3.94339e+08	3.61372e+08	3.93154e+08	3.68867e+08	3.5116e+08	2.56495e+08	4.00469e+08	4.20671e+08	3.73386e+08	3.35243e+08	3.85325e+08	2.32445e+08	4.1283e+08	3.62886e+08	3.54888e+08	3.10209e+08
GENE4063610_p0	Nuclear transport factor 2	GENE4063610_p0	GENE4063610_p0	1	13325.7	0.0369405	0.0395309	0.0466749	0.0330366	0.0328288	0.0363194	0.0334456	0.0338151	0.0485902	0.0349305	0.0319165	0.0337504	0.035164	0.0314897	0.0503729	0.0309965	0.0319299	0.0320965	5.50915e+09	5.40328e+09	7.89592e+09	5.73869e+09	5.708e+09	6.01891e+09	5.47993e+09	4.77843e+09	8.16381e+09	6.44935e+09	5.81132e+09	5.84678e+09	6.26964e+09	4.43723e+09	9.15928e+09	5.3105e+09	5.54705e+09	4.85027e+09
GENE4066878_p0	CDT1 chloroplastic	GENE4066878_p0	GENE4066878_p0	1	44818.8	4.7054e-05	1.97025e-05	9.57625e-05	6.76473e-05	6.32505e-05	6.08069e-05	3.89254e-05	2.6309e-05	9.64687e-05	7.45756e-05	4.40665e-05	5.37085e-05	3.79951e-05	1.94673e-05	7.5543e-05	6.40292e-05	4.91025e-05	5.29452e-05	7.01745e+06	2.69304e+06	1.62e+07	1.17508e+07	1.09975e+07	1.0077e+07	6.37778e+06	3.71773e+06	1.62081e+07	1.37691e+07	8.02357e+06	9.30424e+06	6.77441e+06	2.74315e+06	1.3736e+07	1.09699e+07	8.53038e+06	8.00083e+06
GENE4067342_p0	Ion channel-forming bestrophin family protein	GENE4067342_p0	GENE4067342_p0	1	42472.5	0.000988354	0.000993267	0.000870165	0.000941878	0.00115527	0.00108842	0.00110367	0.00109864	0.000905895	0.000907744	0.00108341	0.00101659	0.00115157	0.00104667	0.000827659	0.000967042	0.00103157	0.00098907	1.47399e+08	1.35765e+08	1.47204e+08	1.63611e+08	2.00868e+08	1.80374e+08	1.80832e+08	1.55249e+08	1.52203e+08	1.676e+08	1.97265e+08	1.7611e+08	2.05322e+08	1.47486e+08	1.50493e+08	1.65679e+08	1.7921e+08	1.49463e+08
GENE4068133_p0	Chromatin assembly factor 1 subunit A	GENE4068133_p0	GENE4068133_p0	1	109630	0.00109684	0.000752676	0.00106182	0.0012986	0.000980921	0.00115499	0.000909682	0.000830897	0.00117984	0.00127855	0.00091014	0.0010224	0.000814609	0.00080086	0.00121933	0.00124314	0.00109446	0.00115335	1.63579e+08	1.0288e+08	1.79626e+08	2.25576e+08	1.70555e+08	1.91406e+08	1.49048e+08	1.17414e+08	1.98228e+08	2.36063e+08	1.65717e+08	1.77117e+08	1.45242e+08	1.12849e+08	2.2171e+08	2.12982e+08	1.90135e+08	1.74289e+08
GENE4065880_p0	Molybdenum cofactor biosynthesis proteins	GENE4065880_p0	GENE4065880_p0	1	35693	0.0040899	0.005558	0.00383537	0.00392591	0.00400465	0.00399815	0.00410929	0.0051609	0.00406911	0.00417012	0.00417418	0.00425578	0.00410939	0.00518395	0.00419886	0.00411183	0.00438609	0.00418518	6.09952e+08	7.59696e+08	6.48822e+08	6.81958e+08	6.96296e+08	6.62579e+08	6.73292e+08	7.29288e+08	6.83665e+08	7.69943e+08	7.60029e+08	7.37255e+08	7.32692e+08	7.30472e+08	7.63477e+08	7.04463e+08	7.61978e+08	6.32445e+08
GENE4067717_p0x	Ubiquinone biosynthesis O-methyltransferase	GENE4067717_p0x	GENE4067717_p0x	1	33238.4	0.00124789	0.00141337	0.00117383	0.00118792	0.00137866	0.00133312	0.00132558	0.0013041	0.00116646	0.00130728	0.00137834	0.00122591	0.00138815	0.00129944	0.00118398	0.00138824	0.00127774	0.00111104	1.86105e+08	1.93187e+08	1.98575e+08	2.0635e+08	2.39711e+08	2.20926e+08	2.17192e+08	1.84282e+08	1.95981e+08	2.41367e+08	2.50966e+08	2.12371e+08	2.47502e+08	1.83105e+08	2.15283e+08	2.37842e+08	2.21976e+08	1.67895e+08
GENE4063269_p0x;GENE4063967_p0;GENE4066598_p0;GENE4066622_p0x;GENE4067234_p0;GENE4067887_p0;GENE4068533_p0;GENE4068995_p0;GENE4070028_p1x;GENE4071809_p1x;GENE4074493_p1x	Magnesium transporter NIPA2; Uncharacterized protein (Cas12f1-like, TNB); Uncharacterized protein	GENE4063269_p0x	GENE4063269_p0x;GENE4063967_p0;GENE4066598_p0;GENE4066622_p0x;GENE4067234_p0;GENE4067887_p0;GENE4068533_p0;GENE4068995_p0;GENE4070028_p1x;GENE4071809_p1x;GENE4074493_p1x	11	92085.9	0.000183528	9.08898e-05	0.000198309	0.000207109	0.000255006	0.000229569	0.000185384	0.000124793	0.00016787	0.000191685	0.00021475	0.000191031	0.000195705	0.000111167	0.000137109	0.000164641	0.000201552	0.000161452	2.73706e+07	1.24233e+07	3.35477e+07	3.59762e+07	4.43385e+07	3.80445e+07	3.03744e+07	1.76345e+07	2.82045e+07	3.53915e+07	3.91015e+07	3.30935e+07	3.48937e+07	1.56645e+07	2.49305e+07	2.82073e+07	3.50148e+07	2.43979e+07
GENE4068486_p0x	Maf-like protein	GENE4068486_p0x	GENE4068486_p0x	1	22459.2	0.0055025	0.0087665	0.00571742	0.00656881	0.0066046	0.00611631	0.00571513	0.00718116	0.00593358	0.00688708	0.00589334	0.00611219	0.00551507	0.00750735	0.00584797	0.0071149	0.00661743	0.00626897	8.20622e+08	1.19825e+09	9.67206e+08	1.14105e+09	1.14835e+09	1.0136e+09	9.36402e+08	1.01477e+09	9.96921e+08	1.27158e+09	1.07305e+09	1.05885e+09	9.83321e+08	1.05786e+09	1.06333e+09	1.21897e+09	1.14962e+09	9.47336e+08
GENE4064602_p0	Set1/Ash2 histone methyltransferase complex subunit ASH2	GENE4064602_p0	GENE4064602_p0	1	35745.1	0.00060386	0.000407524	0.000436369	0.000616219	0.000408014	0.00048373	0.000549207	0.000376942	0.000442838	0.000618108	0.000413595	0.0004923	0.00051564	0.000340111	0.000448465	0.000645412	0.000499788	0.000510091	9.00573e+07	5.57025e+07	7.38198e+07	1.07041e+08	7.09422e+07	8.01644e+07	8.99854e+07	5.32659e+07	7.44027e+07	1.14123e+08	7.53068e+07	8.5284e+07	9.1937e+07	4.79252e+07	8.15442e+07	1.10576e+08	8.68261e+07	7.70825e+07
GENE4064169_p0x	Von Hippel-Lindau disease tumour suppressor	GENE4064169_p0x	GENE4064169_p0x	1	43584.6	0.000128671	0.000155402	0.000126457	0.000119222	0.000123907	0.000127637	0.000127279	0.00014237	0.000155772	0.000139406	0.00013279	0.000144104	0.000125133	0.000157554	0.000127792	0.000128452	0.000156039	0.000145185	1.91894e+07	2.12411e+07	2.13925e+07	2.07097e+07	2.1544e+07	2.11522e+07	2.08542e+07	2.01184e+07	2.61718e+07	2.5739e+07	2.41782e+07	2.4964e+07	2.23108e+07	2.22011e+07	2.32365e+07	2.20072e+07	2.7108e+07	2.19397e+07
GENE4063845_p0	Sporulation protein RMD1	GENE4063845_p0	GENE4063845_p0	1	43085.9	0.00293467	0.00311926	0.00332802	0.00301998	0.00355321	0.00327395	0.00323495	0.00279083	0.00340994	0.00299009	0.00290946	0.00288298	0.00300772	0.0029049	0.00328895	0.00293981	0.00312212	0.00286307	4.37665e+08	4.26357e+08	5.62996e+08	5.24592e+08	6.17804e+08	5.42563e+08	5.30034e+08	3.94374e+08	5.72916e+08	5.52071e+08	5.29752e+08	4.99435e+08	5.36268e+08	4.09331e+08	5.98028e+08	5.03665e+08	5.42393e+08	4.32654e+08
GENE4064173_p0	Solute carrier family 25 member 38 homolog	GENE4064173_p0	GENE4064173_p0	1	33761.9	0.00126644	0.00203521	0.00116816	0.00134434	0.00131381	0.00139052	0.00128621	0.00193671	0.00123439	0.00146775	0.00144869	0.00155369	0.00127121	0.00170638	0.00144076	0.00149105	0.00151593	0.00147009	1.88872e+08	2.78183e+08	1.97615e+08	2.3352e+08	2.28434e+08	2.30439e+08	2.10741e+08	2.73678e+08	2.07394e+08	2.70996e+08	2.63775e+08	2.69155e+08	2.26652e+08	2.40447e+08	2.61972e+08	2.55455e+08	2.63356e+08	2.22154e+08
GENE4066245_p0	Protein O-GlcNAc transferase	GENE4066245_p0	GENE4066245_p0	1	104937	0.000364541	0.000203117	0.000351743	0.000364143	0.000391442	0.000372868	0.000386211	0.000205932	0.000343286	0.000343366	0.000333207	0.000346781	0.000374423	0.000230892	0.000296344	0.000308706	0.000329999	0.000311224	5.43661e+07	2.77631e+07	5.95037e+07	6.32541e+07	6.80608e+07	6.17922e+07	6.32791e+07	2.91003e+07	5.76767e+07	6.33968e+07	6.06699e+07	6.00749e+07	6.67586e+07	3.25351e+07	5.38841e+07	5.28894e+07	5.73293e+07	4.70307e+07
GENE4062303_p0	Uncharacterized protein (ACT)	GENE4062303_p0	GENE4062303_p0	1	56756.5	0.00183501	0.00158659	0.00165483	0.001984	0.00206667	0.00190676	0.00177748	0.00153297	0.00156839	0.00181209	0.00207099	0.00183732	0.00185151	0.00154517	0.00158548	0.00182126	0.00198173	0.00180073	2.73666e+08	2.16864e+08	2.79944e+08	3.44634e+08	3.59336e+08	3.15991e+08	2.91233e+08	2.16625e+08	2.63511e+08	3.34572e+08	3.77084e+08	3.18289e+08	3.30119e+08	2.1773e+08	2.88287e+08	3.12029e+08	3.44278e+08	2.72117e+08
GENE4066552_p0	Multicopper oxidase	GENE4066552_p0	GENE4066552_p0	1	100558	0.000864699	0.00144752	0.000921904	0.00114188	0.000829017	0.00090882	0.000822141	0.000846096	0.000904148	0.00112801	0.000835052	0.000904499	0.000752093	0.00093063	0.000926973	0.00104763	0.000820008	0.000816412	1.28958e+08	1.97854e+08	1.55957e+08	1.98353e+08	1.44143e+08	1.50611e+08	1.34705e+08	1.19562e+08	1.51909e+08	2.08269e+08	1.52045e+08	1.56692e+08	1.34096e+08	1.31135e+08	1.68551e+08	1.79486e+08	1.42457e+08	1.23372e+08
GENE4064001_p0	Mitochondrial carrier protein	GENE4064001_p0	GENE4064001_p0	1	37962.6	0.000204611	0.000347781	0.000158405	0.000207477	0.000165623	0.000195487	0.000179128	0.000298107	0.000194485	0.000225253	0.000175658	0.000178225	0.000185438	0.000261848	0.00018974	0.000229949	0.000188547	0.000190326	3.05148e+07	4.75364e+07	2.67971e+07	3.60402e+07	2.87971e+07	3.23963e+07	2.93494e+07	4.21256e+07	3.26761e+07	4.15892e+07	3.19836e+07	3.0875e+07	3.3063e+07	3.68971e+07	3.45004e+07	3.93962e+07	3.27555e+07	2.87612e+07
GENE4062552_p0x;GENE4062556_p0;GENE4062560_p0x	Uncharacterized protein (DUF6816)	GENE4062552_p0x	GENE4062552_p0x;GENE4062556_p0;GENE4062560_p0x	3	27472.1	0.000798341	0.000388457	0.000558637	0.000629468	0.000758318	0.000798769	0.000845543	0.000364938	0.00046536	0.000633732	0.000615543	0.000655116	0.000799015	0.000353917	0.000469287	0.00058479	0.000573687	0.000613633	1.19061e+08	5.30963e+07	9.45036e+07	1.09343e+08	1.3185e+08	1.32373e+08	1.38539e+08	5.15695e+07	7.81868e+07	1.17008e+08	1.12077e+08	1.1349e+08	1.42462e+08	4.98706e+07	8.53302e+07	1.0019e+08	9.96643e+07	9.27292e+07
GENE4063617_p0	Mitochondrial protein C2orf69	GENE4063617_p0	GENE4063617_p0	1	37830.9	0.00027692	0.000319169	0.000418701	0.000338259	0.000281458	0.000317831	0.000276493	0.00029093	0.000391732	0.000344242	0.0003272	0.000334425	0.000277644	0.000278334	0.000396894	0.000358477	0.00033836	0.000327276	4.12988e+07	4.36257e+07	7.0831e+07	5.8758e+07	4.89377e+07	5.26713e+07	4.53024e+07	4.11115e+07	6.58164e+07	6.35585e+07	5.95762e+07	5.79344e+07	4.95031e+07	3.92201e+07	7.21672e+07	6.14165e+07	5.87819e+07	4.94564e+07
GENE4064510_p0;GENE4066685_p0	Phosphate transporter	GENE4066685_p0	GENE4064510_p0;GENE4066685_p0	2	75397	0.00882747	0.00201389	0.0174197	0.00859841	0.00548865	0.00454822	0.0076216	0.0025419	0.0112108	0.00656148	0.00395946	0.00343863	0.00852929	0.00245995	0.0114825	0.0059933	0.00420698	0.00366376	1.31649e+09	2.75269e+08	2.94687e+09	1.4936e+09	9.54322e+08	7.53736e+08	1.24877e+09	3.59197e+08	1.88356e+09	1.21147e+09	7.20933e+08	5.95694e+08	1.52075e+09	3.46632e+08	2.08786e+09	1.02681e+09	7.30862e+08	5.53649e+08
GENE4065391_p0x	Histidine phosphatase family protein	GENE4065391_p0x	GENE4065391_p0x	1	22891.4	0.00125055	0.00241659	0.00134226	0.00119342	0.00130927	0.00121876	0.0012117	0.00177072	0.00152541	0.00133098	0.00125389	0.00133366	0.00133491	0.00194195	0.00139317	0.00133008	0.00141602	0.00129659	1.86501e+08	3.30313e+08	2.27068e+08	2.07306e+08	2.27646e+08	2.01974e+08	1.98532e+08	2.50221e+08	2.5629e+08	2.45744e+08	2.28307e+08	2.31037e+08	2.3801e+08	2.73641e+08	2.5332e+08	2.27878e+08	2.46e+08	1.95935e+08
GENE4067335_p0	Nucleic acid-templated transcription	GENE4067335_p0	GENE4067335_p0	1	65039.3	0.000549389	0.00108075	0.000468889	0.000595742	0.000473059	0.00052819	0.000493012	0.000901481	0.000462265	0.000647975	0.00051999	0.000576175	0.000527028	0.00098265	0.000450785	0.000651112	0.000559015	0.000577465	8.19336e+07	1.47723e+08	7.93211e+07	1.03484e+08	8.22517e+07	8.75323e+07	8.0778e+07	1.27389e+08	7.76668e+07	1.19638e+08	9.46792e+07	9.98143e+07	9.39676e+07	1.38466e+08	8.19661e+07	1.11552e+08	9.71154e+07	8.72637e+07
GENE4068976_p0	Uncharacterized protein	GENE4068976_p0	GENE4068976_p0	1	9949.24	0.00319466	0.00309551	0.00268541	0.00281332	0.00227596	0.002875	0.00283948	0.00270185	0.00276339	0.00290764	0.00208554	0.00273555	0.00303856	0.00260961	0.00267135	0.00298945	0.00212616	0.00266943	4.76439e+08	4.2311e+08	4.54287e+08	4.88693e+08	3.95726e+08	4.76449e+08	4.65237e+08	3.81799e+08	4.64287e+08	5.36847e+08	3.79733e+08	4.73896e+08	5.41766e+08	3.67721e+08	4.8573e+08	5.1217e+08	3.6937e+08	4.03392e+08
GENE4068185_p0	EF-hand	GENE4068185_p0	GENE4068185_p0	1	20325.4	0.000376193	0.000487758	0.000341469	0.000364701	0.000358432	0.000351363	0.000355915	0.000444209	0.000409445	0.000408923	0.000356104	0.000348392	0.00040207	0.000517963	0.00032961	0.000430568	0.000358272	0.000391724	5.61039e+07	6.66692e+07	5.77657e+07	6.3351e+07	6.23214e+07	5.82284e+07	5.83152e+07	6.27713e+07	6.87924e+07	7.55008e+07	6.4839e+07	6.03541e+07	7.1688e+07	7.29864e+07	5.99328e+07	7.37675e+07	6.22411e+07	5.91955e+07
GENE4067198_p0	Translocation protein SEC62	GENE4067198_p0	GENE4067198_p0	1	27904.3	0.00463034	0.00318696	0.00531134	0.00465353	0.00464048	0.00393371	0.00443815	0.00324771	0.00471528	0.00441916	0.00405097	0.00365313	0.00435274	0.00334739	0.00462602	0.00447102	0.00395224	0.00359145	6.90551e+08	4.3561e+08	8.98511e+08	8.08351e+08	8.0685e+08	6.51899e+08	7.27173e+08	4.58936e+08	7.92231e+08	8.15925e+08	7.37597e+08	6.32853e+08	7.7608e+08	4.71681e+08	8.41147e+08	7.66003e+08	6.86606e+08	5.42722e+08
GENE4066711_p0	Membrane bound O-acyl transferase, MBOAT	GENE4066711_p0	GENE4066711_p0	1	62738.9	0.000219786	0.000231394	0.000182531	0.000199592	0.000195087	0.000308807	0.000194205	0.000205894	0.000212028	0.00023358	0.000220983	0.000279041	0.000191766	0.000202876	0.000181181	0.000210613	0.000191299	0.000267386	3.27781e+07	3.16281e+07	3.08784e+07	3.46705e+07	3.39202e+07	5.11758e+07	3.18198e+07	2.90949e+07	3.56236e+07	4.31266e+07	4.02364e+07	4.83399e+07	3.41914e+07	2.85873e+07	3.29441e+07	3.60834e+07	3.32335e+07	4.0406e+07
GENE4065935_p0	Cupin	GENE4065935_p0	GENE4065935_p0	1	41926.9	0.000306821	0.000630615	0.000293105	0.000297988	0.000263073	0.00032004	0.000317206	0.000641262	0.000356631	0.000374657	0.000307268	0.000344263	0.00031117	0.000603099	0.000357084	0.000382179	0.000380589	0.000381519	4.5758e+07	8.61957e+07	4.95841e+07	5.17626e+07	4.57409e+07	5.30374e+07	5.19729e+07	9.0617e+07	5.99188e+07	6.91743e+07	5.59471e+07	5.96388e+07	5.54806e+07	8.49828e+07	6.49284e+07	6.54772e+07	6.61182e+07	5.76533e+07
GENE4065356_p0	LexA/Signal peptidase	GENE4065356_p0	GENE4065356_p0	1	24254	0.000111935	0.000103219	0.000121256	0.000126163	0.000184377	0.00014385	0.0001219	0.000116975	0.000114934	0.000111508	0.000157612	0.000121533	0.000123718	0.000116393	0.000130877	0.000118828	0.000139711	0.000121764	1.66936e+07	1.41086e+07	2.05126e+07	2.19154e+07	3.2058e+07	2.3839e+07	1.99728e+07	1.65298e+07	1.93104e+07	2.0588e+07	2.86978e+07	2.1054e+07	2.20586e+07	1.6401e+07	2.37973e+07	2.03583e+07	2.42714e+07	1.84004e+07
GENE4063230_p0	Uncharacterized protein	GENE4063230_p0	GENE4063230_p0	1	43161.6	0.00050355	0.000588888	0.000460748	0.000523646	0.000544317	0.000516143	0.000506764	0.000550078	0.000487412	0.000563183	0.000531434	0.000500843	0.000539226	0.00058671	0.000466928	0.000543484	0.000536281	0.000636398	7.50975e+07	8.04923e+07	7.79439e+07	9.09609e+07	9.46414e+07	8.55358e+07	8.30313e+07	7.77318e+07	8.18918e+07	1.03982e+08	9.67628e+07	8.67641e+07	9.61423e+07	8.26735e+07	8.49014e+07	9.31129e+07	9.3166e+07	9.61694e+07
GENE4063194_p0	Kinetochore protein Nuf2	GENE4063194_p0	GENE4063194_p0	1	52120.6	0.00277536	0.00283273	0.00153372	0.0034626	0.00160632	0.00221438	0.00240966	0.00306504	0.00208515	0.00331953	0.00159854	0.00225449	0.0019308	0.00291342	0.00209985	0.00347721	0.00207204	0.00246442	4.13905e+08	3.87192e+08	2.59457e+08	6.01477e+08	2.79295e+08	3.6697e+08	3.94813e+08	4.33123e+08	3.50333e+08	6.12896e+08	2.9106e+08	3.90558e+08	3.44256e+08	4.10531e+08	3.81814e+08	5.95737e+08	3.59966e+08	3.72411e+08
GENE4068564_p0	Calcineurin-like phosphoesterase	GENE4068564_p0	GENE4068564_p0	1	44688.8	0.00208208	0.00107119	0.00161466	0.00183961	0.00150543	0.00171901	0.00179978	0.0011629	0.00178417	0.00173219	0.00146961	0.00154694	0.00183158	0.00116379	0.00174226	0.00173897	0.00156166	0.00165062	3.10514e+08	1.46415e+08	2.7315e+08	3.19554e+08	2.61752e+08	2.84876e+08	2.94887e+08	1.6433e+08	2.99765e+08	3.1982e+08	2.67585e+08	2.67986e+08	3.26565e+08	1.6399e+08	3.16795e+08	2.97932e+08	2.71302e+08	2.49434e+08
GENE4066698_p0	Peptide deformylase	GENE4066698_p0	GENE4066698_p0	1	29619.5	0.00456843	0.00445347	0.00584312	0.00468419	0.00486282	0.00640741	0.00465237	0.00446442	0.00544707	0.00484634	0.00447581	0.00642225	0.004648	0.00407963	0.00542093	0.00457688	0.00452169	0.00631723	6.81317e+08	6.08723e+08	9.8847e+08	8.13677e+08	8.45507e+08	1.06184e+09	7.62272e+08	6.30869e+08	9.15182e+08	8.94796e+08	8.1495e+08	1.11256e+09	8.28724e+08	5.74862e+08	9.85685e+08	7.84139e+08	7.85535e+08	9.5463e+08
GENE4065213_p0	UBX domain-containing protein 7	GENE4065213_p0	GENE4065213_p0	1	44084.8	0.00197591	0.00208109	0.00175348	0.00204431	0.00165608	0.00193453	0.00178659	0.00192969	0.00171467	0.00159082	0.00146838	0.00141114	0.00186376	0.00204944	0.00147108	0.00156134	0.00149409	0.00154074	2.94679e+08	2.84454e+08	2.96632e+08	3.55111e+08	2.87946e+08	3.20592e+08	2.92727e+08	2.72685e+08	2.88087e+08	2.93718e+08	2.67362e+08	2.44459e+08	3.32303e+08	2.88787e+08	2.67486e+08	2.67498e+08	2.59562e+08	2.32829e+08
GENE4066943_p0	Patatin	GENE4066943_p0	GENE4066943_p0	1	34899.2	0.00100628	0.00175995	0.00113284	0.000898182	0.000949787	0.000896503	0.000990063	0.00142153	0.00123179	0.000982811	0.000904516	0.00092481	0.000964436	0.00153679	0.00125899	0.00105464	0.000968351	0.000957217	1.50073e+08	2.40559e+08	1.91641e+08	1.5602e+08	1.65141e+08	1.4857e+08	1.62218e+08	2.00877e+08	2.06957e+08	1.8146e+08	1.64693e+08	1.6021e+08	1.71956e+08	2.1655e+08	2.28921e+08	1.80687e+08	1.68228e+08	1.4465e+08
GENE4063471_p0	Uncharacterized protein	GENE4063471_p0	GENE4063471_p0	1	54130.7	0.00073937	0.000643941	0.000820028	0.000713054	0.000629964	0.000684764	0.000710456	0.000620136	0.000824192	0.000753837	0.000599138	0.000633784	0.000678454	0.000573926	0.000804849	0.000726762	0.000642462	0.000666262	1.10267e+08	8.80172e+07	1.38723e+08	1.23862e+08	1.09533e+08	1.1348e+08	1.16405e+08	8.76318e+07	1.38475e+08	1.39183e+08	1.0909e+08	1.09794e+08	1.20966e+08	8.08721e+07	1.46345e+08	1.24513e+08	1.11612e+08	1.00682e+08
GENE4068074_p0	Coiled-coil domain-containing protein 86	GENE4068074_p0	GENE4068074_p0	1	19315	0.00155959	0.00113541	0.00128528	0.0013854	0.00145737	0.00142379	0.00149581	0.00107085	0.00120871	0.00135259	0.00142133	0.00134066	0.00147862	0.00106816	0.00111474	0.00119334	0.00143709	0.00120228	2.32592e+08	1.55194e+08	2.17429e+08	2.40653e+08	2.53396e+08	2.35952e+08	2.45083e+08	1.51322e+08	2.0308e+08	2.49732e+08	2.58794e+08	2.3225e+08	2.63633e+08	1.50515e+08	2.02693e+08	2.0445e+08	2.4966e+08	1.81682e+08
GENE4067596_p0	Transmembrane protein 70	GENE4067596_p0	GENE4067596_p0	1	26720.6	0.00050449	0.000394887	0.000478431	0.000517349	0.000516655	0.00047537	0.000481722	0.000367566	0.000477912	0.000529905	0.000463343	0.00049513	0.000461773	0.000350394	0.000481155	0.000473779	0.00051921	0.000527878	7.52376e+07	5.39751e+07	8.09353e+07	8.9867e+07	8.98318e+07	7.87789e+07	7.89283e+07	5.1941e+07	8.02957e+07	9.78382e+07	8.4365e+07	8.57743e+07	8.23327e+07	4.93742e+07	8.74883e+07	8.11707e+07	9.02003e+07	7.97704e+07
GENE4067778_p0	Microcephalin	GENE4067778_p0	GENE4067778_p0	1	78472.9	0.000177838	9.79522e-05	8.44608e-05	0.00015904	9.96105e-05	0.000104006	0.000159993	7.66589e-05	0.000108631	0.000136053	9.12784e-05	0.000102105	0.000120314	8.28118e-05	0.000111381	0.000165738	0.000107361	0.000130901	2.65221e+07	1.33886e+07	1.42881e+07	2.76264e+07	1.73195e+07	1.72361e+07	2.62142e+07	1.08327e+07	1.82515e+07	2.512e+07	1.66199e+07	1.76883e+07	2.14516e+07	1.1669e+07	2.02523e+07	2.83952e+07	1.86514e+07	1.97812e+07
GENE4062169_p0	Protein RFT1 homolog	GENE4062169_p0	GENE4062169_p0	1	58458	0.000299019	0.00036253	0.000298425	0.000310301	0.000290492	0.00028563	0.000277665	0.000325295	0.000310817	0.00033279	0.000288162	0.000305078	0.000267401	0.00032873	0.000304715	0.000356804	0.000338871	0.000316583	4.45945e+07	4.95525e+07	5.04841e+07	5.39015e+07	5.05085e+07	4.7335e+07	4.54944e+07	4.59676e+07	5.22214e+07	6.14441e+07	5.24681e+07	5.28504e+07	4.76768e+07	4.63215e+07	5.54062e+07	6.11298e+07	5.88707e+07	4.78406e+07
GENE4065265_p0	GTP diphosphokinase	GENE4065265_p0	GENE4065265_p0	1	94183.3	0.00211417	0.00180338	0.00189118	0.00204742	0.0020297	0.00210784	0.00205507	0.0020443	0.00196129	0.00218231	0.00207157	0.00203488	0.0019751	0.0018871	0.00198777	0.00223739	0.00216722	0.00201816	3.15299e+08	2.46496e+08	3.19927e+08	3.55651e+08	3.52908e+08	3.49314e+08	3.36716e+08	2.8888e+08	3.29523e+08	4.02928e+08	3.77189e+08	3.52514e+08	3.52154e+08	2.65913e+08	3.61435e+08	3.83324e+08	3.76503e+08	3.04975e+08
GENE4065317_p0	Ethanolamine-phosphate cytidylyltransferase	GENE4065317_p0	GENE4065317_p0	1	56656	0.00836587	0.00948621	0.00668152	0.0079406	0.00751072	0.00766062	0.00779645	0.00839363	0.00705432	0.00825642	0.00724984	0.00729363	0.00735762	0.00842225	0.007479	0.00840166	0.00781936	0.00729868	1.24765e+09	1.29662e+09	1.1303e+09	1.37934e+09	1.3059e+09	1.26953e+09	1.27742e+09	1.18611e+09	1.18522e+09	1.52441e+09	1.32004e+09	1.26352e+09	1.31184e+09	1.18678e+09	1.3599e+09	1.43942e+09	1.35843e+09	1.10294e+09
GENE4062527_p0	Uncharacterized protein (Ubiquitin-like)	GENE4062527_p0	GENE4062527_p0	1	19725	0.0604386	0.0407707	0.0488895	0.054691	0.0456031	0.0512569	0.0594111	0.0413426	0.0513075	0.0566779	0.0463453	0.0501631	0.0573611	0.0381032	0.0543268	0.056568	0.0515709	0.0537325	9.01357e+09	5.57275e+09	8.27055e+09	9.5002e+09	7.9291e+09	8.49435e+09	9.73428e+09	5.84214e+09	8.62035e+09	1.04646e+10	8.43849e+09	8.69005e+09	1.02273e+10	5.36913e+09	9.87823e+09	9.69156e+09	8.9592e+09	8.1198e+09
GENE4065560_p0	Large ribosomal subunit protein mL45	GENE4065560_p0	GENE4065560_p0	1	30735	0.00184484	0.000933177	0.001793	0.00191197	0.0019259	0.00185346	0.00186169	0.00104275	0.00152495	0.00178304	0.00173411	0.00172803	0.00172463	0.000969279	0.00158865	0.00175471	0.00184192	0.00157544	2.75132e+08	1.27551e+08	3.03319e+08	3.32122e+08	3.3486e+08	3.07157e+08	3.05031e+08	1.47352e+08	2.56212e+08	3.29208e+08	3.15745e+08	2.99358e+08	3.07496e+08	1.36581e+08	2.88863e+08	3.00627e+08	3.1999e+08	2.38073e+08
GENE4067076_p0	Purple acid phosphatase	GENE4067076_p0	GENE4067076_p0	1	81646.6	0.00114621	0.00407321	0.00160209	0.00138225	0.00139026	0.00140352	0.00128593	0.0019651	0.0015827	0.00125972	0.00129664	0.00131989	0.00119723	0.00293297	0.00146291	0.0013006	0.00143172	0.00141276	1.70942e+08	5.56747e+08	2.71023e+08	2.40107e+08	2.41728e+08	2.32593e+08	2.10695e+08	2.77689e+08	2.65915e+08	2.32587e+08	2.3609e+08	2.28652e+08	2.13463e+08	4.13286e+08	2.66001e+08	2.22826e+08	2.48728e+08	2.1349e+08
GENE4064623_p0	S-adenosyl-L-methionine-dependent methyltransferases	GENE4064623_p0	GENE4064623_p0	1	22542.4	0.000352934	0.000334899	0.00033606	0.000355303	0.000420166	0.000376622	0.000345923	0.000267292	0.000378814	0.000380406	0.000395615	0.00037154	0.000344464	0.000294161	0.000313801	0.000375859	0.000408716	0.000388472	5.26352e+07	4.57757e+07	5.68507e+07	6.17186e+07	7.3055e+07	6.24143e+07	5.66782e+07	3.77711e+07	6.3646e+07	7.02356e+07	7.20332e+07	6.4364e+07	6.14169e+07	4.14503e+07	5.70583e+07	6.43944e+07	7.10046e+07	5.87041e+07
GENE4064928_p0	Fructokinase-4	GENE4064928_p0	GENE4064928_p0	1	41981.8	0.000707182	0.000596044	0.000621975	0.000701969	0.000637726	0.00069716	0.000705603	0.000651757	0.000590514	0.000674701	0.000648886	0.000697806	0.000699505	0.000573708	0.000581021	0.000639536	0.000713114	0.000678123	1.05466e+08	8.14704e+07	1.05218e+08	1.21937e+08	1.10883e+08	1.15534e+08	1.1561e+08	9.21001e+07	9.92143e+07	1.24572e+08	1.18148e+08	1.20885e+08	1.2472e+08	8.08413e+07	1.05647e+08	1.09569e+08	1.23886e+08	1.02475e+08
GENE4062164_p0	tRNA-dihydrouridine synthase	GENE4062164_p0	GENE4062164_p0	1	47501.2	0.002836	0.00127969	0.0021771	0.00231538	0.00264667	0.00231809	0.00276093	0.00124194	0.00195793	0.00219968	0.0022245	0.00204295	0.00271515	0.00129782	0.0017302	0.00197409	0.00210902	0.00195352	4.2295e+08	1.74915e+08	3.68296e+08	4.02198e+08	4.60182e+08	3.84157e+08	4.52367e+08	1.75499e+08	3.28959e+08	4.06135e+08	4.05035e+08	3.53913e+08	4.84103e+08	1.82876e+08	3.14601e+08	3.38214e+08	3.66391e+08	2.95206e+08
GENE4064872_p0	Protein farnesyltransferase/geranylgeranyltransferase type-1 subunit alpha	GENE4064872_p0	GENE4064872_p0	1	39879.4	0.000723407	0.00124622	0.000785766	0.000803646	0.000801637	0.000790321	0.000731982	0.000966719	0.000817741	0.000866775	0.000760064	0.000816447	0.000677045	0.00100477	0.000796259	0.000887406	0.000870681	0.000836629	1.07886e+08	1.7034e+08	1.32927e+08	1.39599e+08	1.39382e+08	1.30973e+08	1.19932e+08	1.36608e+08	1.37392e+08	1.60036e+08	1.38392e+08	1.41438e+08	1.20715e+08	1.41582e+08	1.44783e+08	1.52036e+08	1.5126e+08	1.26427e+08
GENE4067934_p0	Thioredoxin reductase	GENE4067934_p0	GENE4067934_p0	1	34987.2	0.0194282	0.0143596	0.017077	0.016234	0.0168697	0.0169705	0.0180456	0.011014	0.0151887	0.0152104	0.0154434	0.0150925	0.0182273	0.0117467	0.0156218	0.0157881	0.0139487	0.0147397	2.89744e+09	1.96275e+09	2.88888e+09	2.81995e+09	2.93316e+09	2.81237e+09	2.9567e+09	1.5564e+09	2.5519e+09	2.80834e+09	2.81192e+09	2.61457e+09	3.24988e+09	1.65523e+09	2.8405e+09	2.70491e+09	2.42325e+09	2.2274e+09
GENE4068501_p0x	Mitochondrial ribosomal protein L27	GENE4068501_p0x	GENE4068501_p0x	1	9131.56	0.00141992	0.00116104	0.00139897	0.00139871	0.00123687	0.00143084	0.00139849	0.000902241	0.00140267	0.00138625	0.00130144	0.00144204	0.00145031	0.000957398	0.00120757	0.00144791	0.00129287	0.00126356	2.11761e+08	1.58697e+08	2.36661e+08	2.42966e+08	2.15057e+08	2.37121e+08	2.29137e+08	1.27496e+08	2.35667e+08	2.55948e+08	2.36965e+08	2.49813e+08	2.58586e+08	1.34907e+08	2.19572e+08	2.48065e+08	2.24606e+08	1.90944e+08
GENE4068927_p0x	Alcohol dehydrogenase	GENE4068927_p0x	GENE4068927_p0x	1	38003.4	0.00419098	0.0192122	0.00280765	0.00315752	0.0026786	0.0031581	0.0041474	0.0141937	0.00344793	0.00327111	0.00289554	0.00362439	0.00410035	0.014678	0.00318469	0.00344025	0.00317318	0.00341846	6.25026e+08	2.62602e+09	4.74965e+08	5.48483e+08	4.65733e+08	5.23365e+08	6.79535e+08	2.00572e+09	5.79299e+08	6.03956e+08	5.27216e+08	6.27874e+08	7.31081e+08	2.06829e+09	5.79071e+08	5.89405e+08	5.51264e+08	5.16582e+08
GENE4067860_p0	30S ribosomal protein S21	GENE4067860_p0	GENE4067860_p0	1	15856.9	0.0352225	0.0317064	0.040475	0.0385527	0.0422224	0.0416573	0.0373943	0.0320474	0.038762	0.0376184	0.0400907	0.0378276	0.0376363	0.0320343	0.0369163	0.033797	0.0375314	0.0335755	5.25294e+09	4.3338e+09	6.84709e+09	6.69687e+09	7.34129e+09	6.90349e+09	6.12691e+09	4.52863e+09	6.51255e+09	6.94561e+09	7.29966e+09	6.55311e+09	6.71044e+09	4.51396e+09	6.71248e+09	5.7903e+09	6.52017e+09	5.07377e+09
GENE4068328_p0	Methyltransferase	GENE4068328_p0	GENE4068328_p0	1	93292.1	0.0199534	0.0128692	0.0176048	0.0191054	0.0203067	0.0188178	0.0201201	0.0131056	0.0175888	0.0184114	0.0186615	0.0171942	0.0182629	0.0134685	0.0158173	0.0196577	0.0187089	0.0173543	2.97577e+09	1.75903e+09	2.97818e+09	3.31875e+09	3.53076e+09	3.11852e+09	3.29661e+09	1.85195e+09	2.95515e+09	3.39936e+09	3.39786e+09	2.97866e+09	3.25622e+09	1.89785e+09	2.87605e+09	3.36788e+09	3.25022e+09	2.62249e+09
GENE4067095_p0	Haloacid dehalogenase-like hydrolase	GENE4067095_p0	GENE4067095_p0	1	45038.2	0.00226701	0.00131438	0.00253144	0.00191651	0.00203916	0.0020448	0.00207783	0.00143261	0.00240988	0.00179867	0.00195835	0.0019956	0.0020965	0.0013815	0.00207037	0.00169569	0.00179651	0.00170671	3.38092e+08	1.79657e+08	4.28239e+08	3.3291e+08	3.54553e+08	3.38868e+08	3.40444e+08	2.02443e+08	4.04892e+08	3.32094e+08	3.56574e+08	3.45709e+08	3.738e+08	1.94667e+08	3.76455e+08	2.90515e+08	3.121e+08	2.57911e+08
GENE4068896_p0x	Mitochondrial import inner membrane translocase subunit	GENE4068896_p0x	GENE4068896_p0x	1	8762.87	0.000298155	0.000168891	0.00022966	0.000324898	0.000262889	0.000220602	0.000299535	0.000181375	0.000240508	0.000364169	0.00025323	0.000245761	0.000279214	0.000178382	0.000244825	0.000314493	0.000287246	0.000251485	4.44657e+07	2.30849e+07	3.88512e+07	5.6437e+07	4.5709e+07	3.65585e+07	4.90777e+07	2.56302e+07	4.04087e+07	6.72378e+07	4.61079e+07	4.25746e+07	4.9783e+07	2.51359e+07	4.45164e+07	5.38808e+07	4.9902e+07	3.80032e+07
GENE4063637_p0	HECT-type E3 ubiquitin transferase	GENE4063637_p0	GENE4063637_p0	1	119602	0.0012093	0.0011978	0.00156327	0.00110033	0.00127393	0.00124388	0.00122733	0.00113812	0.00138305	0.00096731	0.0011706	0.00119071	0.00118742	0.0011829	0.00139239	0.00099669	0.00115903	0.00114578	1.8035e+08	1.63722e+08	2.64456e+08	1.91135e+08	2.21501e+08	2.06137e+08	2.01093e+08	1.60828e+08	2.32371e+08	1.78598e+08	2.13142e+08	2.06274e+08	2.11713e+08	1.66683e+08	2.53178e+08	1.70759e+08	2.01354e+08	1.73145e+08
GENE4067932_p0x	Ubiquitin-conjugating enzyme e2 2	GENE4067932_p0x	GENE4067932_p0x	1	18830.8	0.00133639	0.0012607	0.00135771	0.00151951	0.00144751	0.00140208	0.00150108	0.00133842	0.00152388	0.00143963	0.00145431	0.00132667	0.00135432	0.00140883	0.0013828	0.00149215	0.00146923	0.00150644	1.99304e+08	1.72318e+08	2.29681e+08	2.63949e+08	2.51681e+08	2.32355e+08	2.45946e+08	1.89133e+08	2.56033e+08	2.65804e+08	2.648e+08	2.29826e+08	2.41471e+08	1.98518e+08	2.51434e+08	2.55644e+08	2.55244e+08	2.27646e+08
GENE4065024_p0	Ferredoxin	GENE4065024_p0	GENE4065024_p0	1	13958.5	0.00102563	0.000969213	0.000941536	0.000976305	0.00110347	0.000884792	0.00109057	0.000941185	0.000993327	0.00103214	0.00102018	0.000876566	0.0010763	0.000813964	0.00092727	0.000948621	0.00088182	0.000847975	1.52959e+08	1.32477e+08	1.59278e+08	1.69591e+08	1.91863e+08	1.46629e+08	1.78685e+08	1.32999e+08	1.66892e+08	1.90568e+08	1.85753e+08	1.51853e+08	1.91902e+08	1.14696e+08	1.68605e+08	1.62523e+08	1.53195e+08	1.28142e+08
GENE4066387_p0	tRNA (adenine(58)-N(1))-methyltransferase non-catalytic subunit TRM6	GENE4066387_p0	GENE4066387_p0	1	44794.2	0.000313303	0.000190183	0.00037138	0.000352942	0.000422047	0.000372603	0.000308956	0.000170805	0.000279183	0.000302817	0.000380951	0.000312361	0.000341054	0.000197031	0.000270415	0.000269924	0.000389125	0.000304165	4.67248e+07	2.59952e+07	6.28257e+07	6.13085e+07	7.33821e+07	6.17482e+07	5.06212e+07	2.41365e+07	4.69065e+07	5.59102e+07	6.93632e+07	5.41121e+07	6.08089e+07	2.77637e+07	4.91695e+07	4.62451e+07	6.7601e+07	4.59639e+07
GENE4064857_p0	Ribosome assembly protein METTL17/RSM22	GENE4064857_p0	GENE4064857_p0	1	71010.6	0.000551556	0.000388232	0.000600502	0.000616784	0.000697548	0.000584413	0.000600557	0.000410229	0.000566029	0.000591911	0.000593419	0.000559805	0.000586029	0.000422061	0.000517384	0.000558368	0.000583854	0.000573785	8.22568e+07	5.30655e+07	1.01586e+08	1.0714e+08	1.21284e+08	9.68497e+07	9.83989e+07	5.79696e+07	9.51005e+07	1.09287e+08	1.08049e+08	9.69784e+07	1.04487e+08	5.94727e+07	9.40758e+07	9.5663e+07	1.01431e+08	8.67076e+07
GENE4064696_p0	CBS domain-containing protein CBSX2	GENE4064696_p0	GENE4064696_p0	1	19699.3	0.0272489	0.0137787	0.0201336	0.0241731	0.0205405	0.0220251	0.0272564	0.0178711	0.0199296	0.0250892	0.0218131	0.0218138	0.0262948	0.0147524	0.021014	0.0257355	0.0216051	0.0228674	4.06379e+09	1.88334e+09	3.40597e+09	4.19903e+09	3.57141e+09	3.65003e+09	4.46586e+09	2.52537e+09	3.34844e+09	4.6323e+09	3.9717e+09	3.77894e+09	4.68829e+09	2.07877e+09	3.82096e+09	4.40917e+09	3.75337e+09	3.45561e+09
GENE4066937_p0	Cytidine deaminase	GENE4066937_p0	GENE4066937_p0	1	42926.1	0.00356052	0.00176171	0.0035646	0.00285634	0.00249812	0.00266052	0.00335095	0.00210093	0.00328581	0.00268984	0.00221805	0.00241871	0.00326907	0.00204268	0.00301453	0.00267701	0.00238653	0.00247321	5.31002e+08	2.408e+08	6.03017e+08	4.96167e+08	4.34353e+08	4.40905e+08	5.49039e+08	2.96883e+08	5.52061e+08	4.96633e+08	4.0386e+08	4.19007e+08	5.82866e+08	2.87834e+08	5.48131e+08	4.58641e+08	4.14603e+08	3.73739e+08
GENE4062230_p0	Vacuolar protein sorting-associated protein 3	GENE4062230_p0	GENE4062230_p0	1	91002.6	0.000156309	0.000254154	0.000167085	0.000181868	0.000144172	0.000167314	0.000140779	0.000199645	0.000151115	0.000181438	0.00015949	0.000174366	0.000130361	0.000209145	0.000150522	0.000202347	0.000181575	0.000177347	2.33113e+07	3.47391e+07	2.82655e+07	3.15917e+07	2.50676e+07	2.77275e+07	2.30661e+07	2.82119e+07	2.53893e+07	3.34994e+07	2.90398e+07	3.02065e+07	2.32429e+07	2.94707e+07	2.73694e+07	3.46673e+07	3.15442e+07	2.67998e+07
GENE4066752_p0	Aralkylamine N-acetyltransferase	GENE4066752_p0	GENE4066752_p0	1	29415.3	0.00295578	0.0025249	0.00320093	0.00253557	0.00293657	0.00314791	0.00289011	0.00293577	0.00301705	0.00256029	0.00280093	0.00299547	0.00302852	0.00251272	0.00305575	0.00244337	0.00274171	0.00291199	4.40813e+08	3.45117e+08	5.41496e+08	4.40446e+08	5.10588e+08	5.21676e+08	4.73534e+08	4.14855e+08	5.06906e+08	4.72716e+08	5.0999e+08	5.18923e+08	5.39975e+08	3.54068e+08	5.55625e+08	4.18613e+08	4.76306e+08	4.40046e+08
GENE4063597_p0x	Homeobox-leucine zipper protein	GENE4063597_p0x	GENE4063597_p0x	1	17906.5	0.000174804	0.000112519	0.000165357	0.000155024	0.00018183	0.000184251	0.000144723	0.00014599	0.000171331	0.000164767	0.00013456	0.000153479	0.000153057	0.000130585	0.000175856	0.000104207	0.000154036	0.000144779	2.60695e+07	1.53797e+07	2.79731e+07	2.69287e+07	3.16152e+07	3.05343e+07	2.37123e+07	2.06299e+07	2.87859e+07	3.04215e+07	2.45006e+07	2.65882e+07	2.72897e+07	1.84008e+07	3.19758e+07	1.78533e+07	2.676e+07	2.18782e+07
GENE4068689_p0	Putative pre-16S rRNA nuclease	GENE4068689_p0	GENE4068689_p0	1	21046.1	2.76192e-05	1.87087e-05	2.13106e-05	2.82926e-05	2.61018e-05	2.39928e-05	2.1456e-05	1.73187e-05	1.9729e-05	2.35376e-05	2.25008e-05	2.19155e-05	2.02505e-05	1.72738e-05	1.63043e-05	2.66601e-05	2.19714e-05	2.38502e-05	4.11901e+06	2.5572e+06	3.60507e+06	4.91462e+06	4.53837e+06	3.97611e+06	3.51548e+06	2.44731e+06	3.31474e+06	4.34584e+06	4.09691e+06	3.79655e+06	3.6106e+06	2.43406e+06	2.9646e+06	4.56756e+06	3.817e+06	3.60412e+06
GENE4066417_p0	Unnamed product	GENE4066417_p0	GENE4066417_p0	1	16300.3	0.000897712	0.000781636	0.000820341	0.000965663	0.00113367	0.00108582	0.000929501	0.000685431	0.000892027	0.0010499	0.00103193	0.00103367	0.000858551	0.000743992	0.000888661	0.00111614	0.00112723	0.00113539	1.33881e+08	1.06838e+08	1.38776e+08	1.67742e+08	1.97113e+08	1.79943e+08	1.52295e+08	9.68586e+07	1.49873e+08	1.93846e+08	1.87893e+08	1.7907e+08	1.53077e+08	1.04836e+08	1.61585e+08	1.91223e+08	1.95829e+08	1.71575e+08
GENE4062060_p0	Squamosa promoter-binding-like protein	GENE4062060_p0	GENE4062060_p0	1	70971.3	3.51682e-05	1.06295e-05	3.5028e-05	3.56428e-05	4.38868e-05	2.95681e-05	4.81315e-05	1.22588e-05	2.4705e-05	1.84e-05	4.25004e-05	3.57867e-05	4.49205e-05	6.29515e-06	3.09044e-05	2.1827e-05	3.89603e-05	3.6708e-05	5.24484e+06	1.45289e+06	5.92562e+06	6.19139e+06	7.63068e+06	4.90006e+06	7.88615e+06	1.7323e+06	4.15077e+06	3.39725e+06	7.73842e+06	6.19955e+06	8.00919e+06	887051	5.61933e+06	3.73953e+06	6.76841e+06	5.54714e+06
GENE4063175_p0	Meiotic nuclear division protein 1 homolog	GENE4063175_p0	GENE4063175_p0	1	23937.1	0.000799913	0.000493343	0.000302123	0.000608861	0.000356318	0.000452271	0.000723855	0.000385431	0.000436793	0.000596837	0.000328041	0.000462428	0.000606294	0.00036831	0.000459111	0.000683123	0.000452594	0.000571536	1.19296e+08	6.74327e+07	5.11097e+07	1.05763e+08	6.19536e+07	7.4951e+07	1.18601e+08	5.44654e+07	7.33872e+07	1.10196e+08	5.97292e+07	8.01092e+07	1.081e+08	5.18987e+07	8.34799e+07	1.17037e+08	7.86273e+07	8.63679e+07
GENE4064917_p0	DDB1- and CUL4-associated factor 13	GENE4064917_p0	GENE4064917_p0	1	50501.2	0.00183044	0.00132905	0.00173762	0.00176603	0.00197824	0.00196003	0.00180335	0.00131248	0.00174495	0.00180569	0.0018733	0.00172214	0.00193677	0.00145592	0.00145995	0.00172941	0.00185822	0.00184916	2.72984e+08	1.81662e+08	2.93951e+08	3.06771e+08	3.43961e+08	3.24819e+08	2.95472e+08	1.85468e+08	2.93176e+08	3.3339e+08	3.41088e+08	2.98336e+08	3.4532e+08	2.05154e+08	2.65462e+08	2.96293e+08	3.22822e+08	2.79436e+08
GENE4062175_p0	Sec-independent protein translocase protein TatB	GENE4062175_p0	GENE4062175_p0	1	19831.2	0.000418493	0.000476636	0.000469434	0.00043019	0.000514257	0.000457189	0.000422395	0.00043332	0.00051213	0.000418656	0.000453862	0.000449199	0.000434012	0.000445412	0.000439599	0.000431374	0.000446124	0.000436993	6.24123e+07	6.51491e+07	7.94133e+07	7.4727e+07	8.94148e+07	7.57659e+07	6.92077e+07	6.12327e+07	8.60449e+07	7.72979e+07	8.26386e+07	7.78174e+07	7.73831e+07	6.27631e+07	7.99321e+07	7.39056e+07	7.75032e+07	6.60363e+07
GENE4067816_p0	DNA (cytosine-5)-methyltransferase	GENE4067816_p0	GENE4067816_p0	1	178987	0.00334465	0.00114266	0.00220299	0.00344523	0.00238723	0.00263847	0.00316031	0.00125779	0.00241361	0.00325297	0.00212079	0.00228874	0.00296813	0.00119414	0.00250152	0.00334918	0.00239364	0.00252841	4.98807e+08	1.56185e+08	3.72677e+08	5.9846e+08	4.15073e+08	4.3725e+08	5.17804e+08	1.77739e+08	4.0552e+08	6.00608e+08	3.86151e+08	3.96492e+08	5.29208e+08	1.68267e+08	4.5485e+08	5.73801e+08	4.15837e+08	3.82082e+08
GENE4072299_p1x	NOP protein chaperone 1	GENE4072299_p1x	GENE4072299_p1x	1	15265.5	0.00179636	0.00113064	0.00194857	0.00198446	0.00205936	0.00180472	0.0022169	0.00143982	0.00174973	0.0016724	0.00217193	0.00185166	0.00206924	0.00128394	0.00151662	0.00187121	0.00230485	0.00201223	2.67903e+08	1.54542e+08	3.29637e+08	3.44714e+08	3.58066e+08	2.9908e+08	3.63231e+08	2.03462e+08	2.93978e+08	3.08781e+08	3.95462e+08	3.20774e+08	3.68939e+08	1.8092e+08	2.75767e+08	3.20586e+08	4.00411e+08	3.04079e+08
GENE4066533_p0	1-alkyl-2-acetylglycerophosphocholine esterase	GENE4066533_p0	GENE4066533_p0	1	60799.7	0.000742036	0.00152973	0.000724545	0.000716391	0.000699938	0.000696941	0.000743951	0.00131359	0.000746525	0.000767105	0.000683016	0.000726529	0.00078324	0.00135777	0.000804094	0.000790613	0.000661414	0.00076704	1.10664e+08	2.09092e+08	1.2257e+08	1.24442e+08	1.217e+08	1.15498e+08	1.21893e+08	1.85624e+08	1.25426e+08	1.41633e+08	1.24363e+08	1.25861e+08	1.39649e+08	1.91324e+08	1.46208e+08	1.35453e+08	1.14905e+08	1.15911e+08
GENE4062730_p0x	Similar to ubiquitin conjugating enzyme E2	GENE4062730_p0x	GENE4062730_p0x	1	17995.1	0.000145225	0.000251483	0.000149672	0.000200426	0.000153976	0.000164027	0.000130219	0.000204027	0.000166529	0.000196445	0.000147208	0.000172484	0.000137581	0.000204243	0.000161517	0.000207627	0.000187032	0.000172152	2.16583e+07	3.4374e+07	2.53197e+07	3.48154e+07	2.67721e+07	2.71828e+07	2.13358e+07	2.88312e+07	2.79791e+07	3.62703e+07	2.68034e+07	2.98804e+07	2.45303e+07	2.87799e+07	2.93686e+07	3.55719e+07	3.24923e+07	2.60148e+07
GENE4072514_p1x	Sulfotransferase	GENE4072514_p1x	GENE4072514_p1x	1	35612.8	6.42675e-05	1.95629e-05	5.3478e-05	5.05183e-05	6.5893e-05	6.8778e-05	8.887e-05	4.48925e-05	5.77038e-05	4.71624e-05	6.18556e-05	6.76779e-05	7.82521e-05	4.25933e-05	5.16588e-05	5.63732e-05	7.55356e-05	8.70261e-05	9.5846e+06	2.67396e+06	9.04678e+06	8.77538e+06	1.14569e+07	1.1398e+07	1.4561e+07	6.34378e+06	9.69503e+06	8.70775e+06	1.12626e+07	1.17242e+07	1.39521e+07	6.00184e+06	9.39309e+06	9.6582e+06	1.31225e+07	1.3151e+07
GENE4065353_p0	26S proteasome non-ATPase regulatory subunit 14	GENE4065353_p0	GENE4065353_p0	1	34451.3	0.00174049	0.000991919	0.00176945	0.00175391	0.00178843	0.00168209	0.00171909	0.00102288	0.00153984	0.00142719	0.0017254	0.00135528	0.00177883	0.00119826	0.0016459	0.0015723	0.0014206	0.00161925	2.59569e+08	1.35581e+08	2.99335e+08	3.04666e+08	3.10958e+08	2.78758e+08	2.81667e+08	1.44544e+08	2.58713e+08	2.63507e+08	3.14158e+08	2.34784e+08	3.1716e+08	1.68848e+08	2.99273e+08	2.69375e+08	2.46795e+08	2.44693e+08
GENE4068103_p0	SOUL heme-binding protein	GENE4068103_p0	GENE4068103_p0	1	19414.2	0.00251433	0.00529652	0.00252839	0.00257371	0.00237647	0.00240106	0.00235091	0.00417533	0.00252704	0.00258239	0.00228493	0.00226451	0.00232954	0.00437467	0.00247372	0.00255582	0.00230579	0.002395	3.74978e+08	7.23956e+08	4.27724e+08	4.47071e+08	4.13202e+08	3.97907e+08	3.85188e+08	5.90018e+08	4.24576e+08	4.76796e+08	4.16038e+08	3.92295e+08	4.1535e+08	6.16436e+08	4.49796e+08	4.37878e+08	4.00575e+08	3.61921e+08
GENE4065201_p0	Serine threonine phosphatase 2A regulatory subunit B beta-like isoform A	GENE4065201_p0	GENE4065201_p0	1	37667.2	0.000375764	0.000196921	0.000291322	0.000385552	0.000337808	0.000297096	0.000307831	0.000183461	0.000248379	0.00035948	0.000300936	0.00027315	0.000312643	0.000175469	0.000295295	0.000376243	0.000296963	0.000258524	5.60399e+07	2.69161e+07	4.92824e+07	6.6973e+07	5.87353e+07	4.92352e+07	5.04368e+07	2.59249e+07	4.17311e+07	6.63719e+07	5.47941e+07	4.73194e+07	5.57434e+07	2.47254e+07	5.36934e+07	6.44602e+07	5.15901e+07	3.90669e+07
GENE4064547_p0	Mitochondrial calcium uptake 1	GENE4064547_p0	GENE4064547_p0	1	54901.9	0.0015165	0.0012184	0.00140685	0.00153316	0.00158486	0.00143129	0.00149769	0.00126069	0.00139332	0.00147238	0.00147991	0.00126985	0.00147681	0.00121884	0.0012774	0.00148465	0.00142438	0.00129448	2.26164e+08	1.66537e+08	2.37995e+08	2.66321e+08	2.75563e+08	2.37195e+08	2.45391e+08	1.78149e+08	2.34097e+08	2.71851e+08	2.69461e+08	2.19984e+08	2.63312e+08	1.71747e+08	2.32268e+08	2.54358e+08	2.47452e+08	1.95615e+08
GENE4068571_p0	SOUL heme-binding protein	GENE4068571_p0	GENE4068571_p0	1	19670.9	0.00430748	0.00421545	0.00419561	0.00385401	0.00495497	0.0044513	0.00451656	0.0039366	0.00404919	0.00389039	0.00515029	0.00442922	0.00459767	0.00406059	0.00409094	0.00377836	0.00512785	0.00477146	6.424e+08	5.7619e+08	7.09764e+08	6.69468e+08	8.6153e+08	7.37675e+08	7.4002e+08	5.56283e+08	6.80318e+08	7.18297e+08	9.37759e+08	7.673e+08	8.19751e+08	5.72179e+08	7.43855e+08	6.47331e+08	8.90841e+08	7.2104e+08
GENE4068644_p0	Sodium hydrogen exchanger 7	GENE4068644_p0	GENE4068644_p0	1	139128	0.000207352	0.000262411	0.00042116	0.000580051	0.000283687	0.00033489	0.000212903	0.000222396	0.000337357	0.000445866	0.000238421	0.000282738	0.000212042	0.000251776	0.000255431	0.00042803	0.000231364	0.00027691	3.09236e+07	3.58677e+07	7.1247e+07	1.00759e+08	4.93253e+07	5.54985e+07	3.48834e+07	3.14269e+07	5.66806e+07	8.23218e+07	4.34114e+07	4.89804e+07	3.78064e+07	3.54778e+07	4.64449e+07	7.33326e+07	4.01939e+07	4.18453e+07
GENE4068196_p0x	DNA-directed RNA polymerase	GENE4068196_p0x	GENE4068196_p0x	1	10599.8	0.000133025	8.59607e-05	0.000115759	0.00011324	0.000138619	9.5807e-05	0.000111388	8.35969e-05	9.58969e-05	8.24946e-05	0.000109222	7.6709e-05	0.000121917	8.6296e-05	9.3495e-05	8.54895e-05	9.39393e-05	9.97236e-05	1.98389e+07	1.17496e+07	1.95828e+07	1.96706e+07	2.41019e+07	1.58773e+07	1.82504e+07	1.18131e+07	1.6112e+07	1.52313e+07	1.9887e+07	1.32888e+07	2.17375e+07	1.216e+07	1.70002e+07	1.46466e+07	1.63197e+07	1.50698e+07
GENE4062225_p0	N-alpha-acetyltransferase 10	GENE4062225_p0	GENE4062225_p0	1	17171.4	0.00240843	0.0023164	0.00267767	0.00244334	0.00295183	0.00269711	0.00260499	0.00195067	0.00334984	0.00241166	0.00257037	0.00240792	0.00274549	0.00238839	0.00239135	0.00238863	0.00258559	0.00274896	3.59184e+08	3.16618e+08	4.52977e+08	4.24426e+08	5.1324e+08	4.46969e+08	4.26818e+08	2.7565e+08	5.62819e+08	4.45273e+08	4.68009e+08	4.17138e+08	4.89513e+08	3.36549e+08	4.34818e+08	4.09234e+08	4.49183e+08	4.15409e+08
GENE4064329_p0	Malic enzyme	GENE4064329_p0	GENE4064329_p0	1	35893	0.00231006	0.0019491	0.00207852	0.00226004	0.00230855	0.00218415	0.00241489	0.00180478	0.00201004	0.00228689	0.00224032	0.0021609	0.00249953	0.00196287	0.00205735	0.00233444	0.00216727	0.002425	3.44513e+08	2.66413e+08	3.51619e+08	3.92585e+08	4.01392e+08	3.61961e+08	3.95671e+08	2.55034e+08	3.37713e+08	4.22236e+08	4.07915e+08	3.74345e+08	4.45658e+08	2.76588e+08	3.74088e+08	3.99951e+08	3.76511e+08	3.66454e+08
GENE4063760_p0	Uncharacterized protein (Tetraspannin)	GENE4063760_p0	GENE4063760_p0	1	40570.9	0.00243042	0.0046538	0.00316399	0.00261895	0.00233262	0.00291872	0.00234263	0.00372467	0.00326189	0.00265557	0.00242725	0.00266476	0.00251057	0.00419047	0.00352534	0.00278222	0.00270004	0.00297004	3.62463e+08	6.36105e+08	5.35247e+08	4.54929e+08	4.05578e+08	4.83695e+08	3.83832e+08	5.26334e+08	5.48042e+08	4.90306e+08	4.41951e+08	4.61632e+08	4.47628e+08	5.90481e+08	6.4101e+08	4.76667e+08	4.69066e+08	4.48818e+08
GENE4064094_p0x	NAD-dependent deacetylase sirtuin-2	GENE4064094_p0x	GENE4064094_p0x	1	41567	0.00149066	0.00103315	0.0012607	0.00159422	0.00160806	0.00159622	0.00149032	0.00105801	0.00120177	0.00149228	0.00157768	0.00153207	0.00146821	0.000941891	0.00104546	0.0013194	0.00149567	0.001325	2.2231e+08	1.41216e+08	2.1327e+08	2.76927e+08	2.79596e+08	2.64527e+08	2.44183e+08	1.49508e+08	2.01914e+08	2.75524e+08	2.87261e+08	2.65409e+08	2.61777e+08	1.32722e+08	1.90096e+08	2.26047e+08	2.59837e+08	2.00228e+08
GENE4065008_p0	alpha/beta-Hydrolases	GENE4065008_p0	GENE4065008_p0	1	26218.7	0.00430696	0.00900086	0.00413589	0.00438175	0.00383217	0.00405094	0.00408969	0.00733978	0.00455997	0.00479196	0.00404616	0.00437898	0.00417036	0.00728435	0.00455308	0.00477117	0.00453425	0.0043334	6.42323e+08	1.23028e+09	6.99661e+08	7.61141e+08	6.66307e+08	6.71326e+08	6.7008e+08	1.03719e+09	7.66137e+08	8.84756e+08	7.3672e+08	7.58597e+08	7.43562e+08	1.02644e+09	8.27885e+08	8.17425e+08	7.87717e+08	6.54842e+08
GENE4065373_p0	G743 protein	GENE4065373_p0	GENE4065373_p0	1	31271.1	0.00135607	0.00170247	0.00121009	0.00135032	0.00127151	0.00136228	0.00125116	0.00148726	0.00127213	0.00147205	0.00120312	0.00120157	0.00127959	0.00151728	0.00118843	0.00130956	0.00127401	0.00136252	2.02239e+08	2.32702e+08	2.04709e+08	2.3456e+08	2.2108e+08	2.25758e+08	2.04998e+08	2.10165e+08	2.13736e+08	2.7179e+08	2.19062e+08	2.08154e+08	2.28147e+08	2.138e+08	2.16092e+08	2.24361e+08	2.21329e+08	2.05898e+08
GENE4062542_p0	Squalene monooxygenase	GENE4062542_p0	GENE4062542_p0	1	57463.9	0.000265761	0.000190651	0.000222287	0.000264332	0.000256292	0.000201791	0.000221017	0.000212413	0.000232047	0.000288056	0.000272889	0.000308729	0.000234863	0.000216631	0.000228563	0.000230369	0.00020961	0.000233883	3.96345e+07	2.60592e+07	3.76039e+07	4.59163e+07	4.4562e+07	3.34411e+07	3.62128e+07	3.00162e+07	3.89871e+07	5.31848e+07	4.96873e+07	5.34829e+07	4.18754e+07	3.05256e+07	4.15595e+07	3.94683e+07	3.64147e+07	3.53433e+07
GENE4067886_p0x	Squalene monooxygenase	GENE4067886_p0x	GENE4067886_p0x	1	49927
GENE4062543_p0;GENE4075213_p1x	Ubiquitin carboxyl-terminal hydrolase	GENE4062543_p0	GENE4062543_p0;GENE4075213_p1x	2	36323	0.00119795	0.00161244	0.00129075	0.00141518	0.00177286	0.00132508	0.00121371	0.00148186	0.00136336	0.00149522	0.00162965	0.00132259	0.00113967	0.00140898	0.00132965	0.00152632	0.00178522	0.00127797	1.78658e+08	2.20397e+08	2.18353e+08	2.45827e+08	3.08251e+08	2.19593e+08	1.98862e+08	2.09402e+08	2.29063e+08	2.76068e+08	2.96726e+08	2.2912e+08	2.032e+08	1.98539e+08	2.4177e+08	2.61499e+08	3.10139e+08	1.9312e+08
GENE4064505_p0	Nuclear transport factor 2 family protein isoform 1	GENE4064505_p0	GENE4064505_p0	1	23389	0.00144241	0.000971363	0.00147056	0.00132792	0.00146193	0.00133168	0.00142375	0.00118378	0.00130262	0.00136794	0.00128719	0.0012952	0.00138585	0.00103804	0.00136354	0.00132691	0.00145735	0.00118287	2.15115e+08	1.32771e+08	2.48773e+08	2.30668e+08	2.54189e+08	2.20688e+08	2.33276e+08	1.6728e+08	2.18857e+08	2.52568e+08	2.34371e+08	2.24376e+08	2.47093e+08	1.46271e+08	2.47932e+08	2.27334e+08	2.5318e+08	1.7875e+08
GENE4065539_p0	RuBisCO chaperone RbcX	GENE4065539_p0	GENE4065539_p0	1	27539.3	0.000276915	0.000336038	0.000307249	0.000202952	0.000267965	0.000219891	0.000253163	0.000390343	0.000291471	0.000173479	0.000234666	0.00017608	0.000254319	0.000354753	0.000196953	0.00017565	0.000262727	0.000270015	4.1298e+07	4.59314e+07	5.19767e+07	3.52542e+07	4.65917e+07	3.64407e+07	4.14797e+07	5.51596e+07	4.8971e+07	3.203e+07	4.27277e+07	3.05034e+07	4.53444e+07	4.99884e+07	3.58119e+07	3.00933e+07	4.56424e+07	4.08034e+07
GENE4064164_p0	Sperm-associated antigen 1	GENE4064164_p0	GENE4064164_p0	1	39189.5	0.00100472	0.00103871	0.00107865	0.00131352	0.0011047	0.00114584	0.00111283	0.00102551	0.00109242	0.00133125	0.00109122	0.0012074	0.00105063	0.00102885	0.00117718	0.00135038	0.00127341	0.00118955	1.4984e+08	1.41977e+08	1.82473e+08	2.28168e+08	1.92077e+08	1.89889e+08	1.82333e+08	1.44916e+08	1.83541e+08	2.45794e+08	1.98687e+08	2.09166e+08	1.87325e+08	1.44975e+08	2.14046e+08	2.31356e+08	2.21224e+08	1.79758e+08
GENE4068523_p0	alpha/beta-Hydrolases	GENE4068523_p0	GENE4068523_p0	1	49361.9	3.0531e-05	0.000163729	3.97708e-05	3.45961e-05	3.79109e-05	3.5852e-05	3.533e-05	6.10662e-05	4.10906e-05	3.65176e-05	3.10123e-05	3.39138e-05	3.37333e-05	8.11992e-05	3.64885e-05	3.56497e-05	2.80495e-05	3.25597e-05	4.55327e+06	2.23794e+07	6.72795e+06	6.00959e+06	6.59165e+06	5.94144e+06	5.78869e+06	8.62929e+06	6.90378e+06	6.74236e+06	5.64668e+06	5.87508e+06	6.01455e+06	1.14418e+07	6.63469e+06	6.10771e+06	4.87293e+06	4.92027e+06
GENE4064078_p0x	Catalase	GENE4064078_p0x	GENE4064078_p0x	1	34593.5	0.00065425	0.000851647	0.000560699	0.000612193	0.000577253	0.000608858	0.000568094	0.000700309	0.000541337	0.000616641	0.000518448	0.000583749	0.000566234	0.00071178	0.00053028	0.000650895	0.000566156	0.000590928	9.75722e+07	1.16408e+08	9.48524e+07	1.06342e+08	1.00368e+08	1.00901e+08	9.308e+07	9.8961e+07	9.0952e+07	1.13853e+08	9.43985e+07	1.01126e+08	1.00958e+08	1.00297e+08	9.64206e+07	1.11515e+08	9.83559e+07	8.92981e+07
GENE4066512_p0	Luc7-like protein 3	GENE4066512_p0	GENE4066512_p0	1	33990.4	0.000575423	0.000641441	0.000496444	0.000562779	0.000581933	0.000611559	0.00050544	0.000638042	0.000594845	0.000711302	0.000586401	0.000684625	0.000556404	0.000578475	0.000562904	0.000715422	0.000677884	0.000548117	8.58162e+07	8.76755e+07	8.39826e+07	9.77586e+07	1.01182e+08	1.01348e+08	8.28144e+07	9.0162e+07	9.99421e+07	1.3133e+08	1.06771e+08	1.18602e+08	9.92051e+07	8.15131e+07	1.02353e+08	1.2257e+08	1.17766e+08	8.28289e+07
GENE4062722_p0x	Uncharacterized protein	GENE4062722_p0x	GENE4062722_p0x	1	40010.3	0.000780459	0.00109667	0.000701596	0.000887472	0.000835857	0.000787669	0.00084409	0.000984948	0.000736115	0.000815335	0.00080956	0.000778567	0.000765959	0.00102418	0.000755004	0.000789978	0.000821802	0.000755143	1.16395e+08	1.49899e+08	1.18688e+08	1.5416e+08	1.45332e+08	1.30534e+08	1.38301e+08	1.39183e+08	1.23677e+08	1.50538e+08	1.47404e+08	1.34876e+08	1.36568e+08	1.44317e+08	1.37282e+08	1.35344e+08	1.42768e+08	1.14114e+08
GENE4065774_p0	Vesicle-trafficking protein SEC22b	GENE4065774_p0	GENE4065774_p0	1	25529.4	0.00379299	0.00406523	0.0034332	0.00411681	0.00363187	0.00381942	0.00372252	0.00381052	0.00369137	0.00420231	0.00355935	0.00378644	0.00370157	0.00390065	0.00365117	0.00451405	0.00393499	0.00413194	5.65672e+08	5.55657e+08	5.80789e+08	7.15118e+08	6.31481e+08	6.32959e+08	6.0992e+08	5.38466e+08	6.202e+08	7.75887e+08	6.48082e+08	6.55949e+08	6.59979e+08	5.49642e+08	6.63891e+08	7.73375e+08	6.83609e+08	6.244e+08
GENE4066001_p0	Polyadenylation factor subunit 2	GENE4066001_p0	GENE4066001_p0	1	56196.3	0.00116091	0.00106168	0.00115772	0.00128321	0.00118179	0.00127996	0.00112078	0.00104509	0.00112069	0.00123111	0.00118746	0.00113192	0.00108484	0.00104528	0.00112711	0.00123419	0.00126953	0.00108539	1.73134e+08	1.45115e+08	1.9585e+08	2.22902e+08	2.0548e+08	2.12116e+08	1.83636e+08	1.47682e+08	1.88291e+08	2.27304e+08	2.16212e+08	1.96089e+08	1.93424e+08	1.47291e+08	2.04942e+08	2.11449e+08	2.2055e+08	1.64019e+08
GENE4068599_p0	Uncharacterized protein	GENE4068599_p0	GENE4068599_p0	1	22561.9	0.00118359	0.000533123	0.000995744	0.00102997	0.00121721	0.000957368	0.00117087	0.000592998	0.000856342	0.000858366	0.00108751	0.000839274	0.00113213	0.000535499	0.000810248	0.000910391	0.000893104	0.00084083	1.76515e+08	7.28699e+07	1.68448e+08	1.78914e+08	2.11638e+08	1.58656e+08	1.91842e+08	8.37968e+07	1.43877e+08	1.58483e+08	1.98012e+08	1.45392e+08	2.01856e+08	7.54574e+07	1.47327e+08	1.55974e+08	1.55155e+08	1.27062e+08
GENE4068930_p0	Fork head transcription factor 1	GENE4068930_p0	GENE4068930_p0	1	18850.4	0.000904104	0.000775532	0.000860623	0.000852543	0.000850143	0.000877315	0.000914169	0.000783912	0.000833054	0.000922392	0.000759939	0.000867558	0.000836372	0.000731093	0.000917134	0.000925899	0.000840406	0.000777227	1.34834e+08	1.06004e+08	1.4559e+08	1.48093e+08	1.47816e+08	1.4539e+08	1.49783e+08	1.10775e+08	1.39964e+08	1.70304e+08	1.38369e+08	1.50292e+08	1.49123e+08	1.03018e+08	1.66762e+08	1.58631e+08	1.46e+08	1.17451e+08
GENE4068157_p0	Metallo-dependent phosphatases	GENE4068157_p0	GENE4068157_p0	1	42817.8	0.00077926	0.000713698	0.000689235	0.000739519	0.000735727	0.000725126	0.000803189	0.000687306	0.000756466	0.000835902	0.000723925	0.000753825	0.000766569	0.000783008	0.000654434	0.000791885	0.000775234	0.000877294	1.16216e+08	9.75519e+07	1.16597e+08	1.2846e+08	1.27922e+08	1.20169e+08	1.31599e+08	9.71235e+07	1.27097e+08	1.54335e+08	1.31811e+08	1.3059e+08	1.36677e+08	1.10334e+08	1.18996e+08	1.3567e+08	1.34678e+08	1.32572e+08
GENE4063963_p0	Uncharacterized protein	GENE4063963_p0	GENE4063963_p0	1	42816	0.000644106	0.000601227	0.000661871	0.000749819	0.000703205	0.000713364	0.000686539	0.00058544	0.000594722	0.00066333	0.000619323	0.000656788	0.00066703	0.00060597	0.000570859	0.000665039	0.000666644	0.000670103	9.60594e+07	8.21788e+07	1.11968e+08	1.30249e+08	1.22268e+08	1.1822e+08	1.12487e+08	8.27287e+07	9.99214e+07	1.22473e+08	1.12766e+08	1.13779e+08	1.18929e+08	8.53874e+07	1.03799e+08	1.13939e+08	1.15813e+08	1.01263e+08
GENE4065360_p0	Endoplasmic reticulum-Golgi intermediate compartment protein 3	GENE4065360_p0	GENE4065360_p0	1	49515.4	0.00493757	0.00287027	0.00478688	0.00502278	0.00427992	0.00439915	0.0046588	0.00251832	0.00400583	0.00497707	0.00399245	0.00445836	0.00467804	0.00252535	0.00435822	0.00471729	0.00453283	0.00446832	7.36369e+08	3.92323e+08	8.09789e+08	8.72492e+08	7.44158e+08	7.29033e+08	7.63326e+08	3.55865e+08	6.73034e+08	9.18933e+08	7.2694e+08	7.72349e+08	8.34081e+08	3.55848e+08	7.92453e+08	8.08195e+08	7.87469e+08	6.75232e+08
GENE4063858_p0	Late embryogenesis abundant protein	GENE4063858_p0	GENE4063858_p0	1	14939.8	0.00594737	0.00502098	0.00776226	0.00570568	0.0062185	0.00584462	0.00565104	0.00607548	0.00839548	0.00580161	0.00549349	0.00561342	0.00635531	0.00548205	0.00753391	0.00511108	0.00515788	0.00585463	8.86967e+08	6.86293e+08	1.31313e+09	9.91116e+08	1.08122e+09	9.68577e+08	9.25901e+08	8.58528e+08	1.41055e+09	1.07117e+09	1.00025e+09	9.72446e+08	1.13313e+09	7.72478e+08	1.36989e+09	8.75661e+08	8.96057e+08	8.84723e+08
GENE4065477_p0x	ABC-2 family transporter protein	GENE4065477_p0x	GENE4065477_p0x	1	23347.4	0.000259571	0.000419838	0.000315988	0.000269749	0.000270416	0.000294437	0.000251687	0.000337548	0.000321187	0.000244766	0.000233312	0.000251969	0.000236372	0.0003579	0.000292328	0.000270621	0.000280739	0.000307113	3.87114e+07	5.73856e+07	5.34552e+07	4.68573e+07	4.70178e+07	4.87945e+07	4.12379e+07	4.7699e+07	5.39638e+07	4.5192e+07	4.24812e+07	4.36501e+07	4.21445e+07	5.04318e+07	5.31539e+07	4.63643e+07	4.87716e+07	4.64095e+07
GENE4068427_p0	Swr1 complex bromodomain subunit Brf1 isoform B	GENE4068427_p0	GENE4068427_p0	1	35220.4	0.00106538	0.00103619	0.00113281	0.00107042	0.00109715	0.00115264	0.00107436	0.00102841	0.00113245	0.00103701	0.00115234	0.00112319	0.00108241	0.000991988	0.00107535	0.00109729	0.00126519	0.00115792	1.58886e+08	1.41632e+08	1.91636e+08	1.8594e+08	1.90764e+08	1.91016e+08	1.7603e+08	1.45325e+08	1.90267e+08	1.91466e+08	2.09817e+08	1.94578e+08	1.9299e+08	1.39781e+08	1.95531e+08	1.87994e+08	2.19796e+08	1.74979e+08
GENE4066125_p0	Sulfotransferase	GENE4066125_p0	GENE4066125_p0	1	44811.3	0.000437782	0.000645997	0.000375214	0.000419728	0.000385976	0.000433858	0.000415375	0.000593819	0.000434129	0.000424228	0.000419978	0.000448203	0.000391152	0.000559901	0.00046269	0.000449483	0.000430429	0.000502209	6.52891e+07	8.82981e+07	6.34743e+07	7.29096e+07	6.71103e+07	7.18995e+07	6.80575e+07	8.39128e+07	7.29395e+07	7.83266e+07	7.64692e+07	7.76449e+07	6.97412e+07	7.88958e+07	8.41307e+07	7.70081e+07	7.47767e+07	7.58914e+07
GENE4067448_p0	Polyribonucleotide nucleotidyltransferase	GENE4067448_p0	GENE4067448_p0	1	91155.2	0.000268778	0.00043844	0.000254056	0.00030733	0.000285946	0.000293159	0.000249083	0.000529198	0.000258269	0.000306726	0.000295954	0.000309677	0.000263856	0.000453752	0.000250668	0.000307849	0.0003271	0.000294813	4.00845e+07	5.99283e+07	4.29783e+07	5.33853e+07	4.9718e+07	4.85827e+07	4.08113e+07	7.47813e+07	4.33927e+07	5.66319e+07	5.3887e+07	5.36472e+07	4.70447e+07	6.39383e+07	4.55788e+07	5.27426e+07	5.68258e+07	4.45508e+07
GENE4065052_p0	Pre-mRNA-splicing factor 38	GENE4065052_p0	GENE4065052_p0	1	34341.5	0.00165072	0.00150574	0.00178618	0.00178464	0.00177656	0.00189461	0.00168429	0.00129257	0.00170613	0.00171453	0.00194044	0.00200894	0.00170341	0.00140993	0.00171424	0.00175487	0.00188787	0.00196636	2.46182e+08	2.05812e+08	3.02165e+08	3.10005e+08	3.08893e+08	3.13976e+08	2.75965e+08	1.82654e+08	2.86654e+08	3.16559e+08	3.53312e+08	3.4802e+08	3.03713e+08	1.98673e+08	3.11699e+08	3.00655e+08	3.27973e+08	2.97146e+08
GENE4064468_p0	NADH dehydrogenase [ubiquinone] iron-sulfur protein 6	GENE4064468_p0	GENE4064468_p0	1	16513.2	0.00334062	0.0037049	0.00360273	0.00411401	0.00416727	0.00360724	0.00393052	0.00345191	0.00375393	0.00492239	0.00387423	0.00376189	0.00386058	0.00359766	0.00380027	0.00486946	0.00375013	0.00413632	4.98207e+08	5.06404e+08	6.09468e+08	7.14632e+08	7.24571e+08	5.97797e+08	6.44e+08	4.87791e+08	6.30711e+08	9.08837e+08	7.05414e+08	6.51696e+08	6.8833e+08	5.06948e+08	6.91002e+08	8.34265e+08	6.51494e+08	6.25061e+08
GENE4066824_p0	Uncharacterized protein (FHA)	GENE4066824_p0	GENE4066824_p0	1	23103.6	0.000115822	5.75772e-05	4.57011e-05	0.000111335	4.31439e-05	6.46221e-05	8.38314e-05	4.89358e-05	6.97037e-05	0.000112396	4.23461e-05	7.30294e-05	7.46698e-05	5.02043e-05	7.7503e-05	0.000131063	6.44339e-05	9.15198e-05	1.72732e+07	7.86995e+06	7.73118e+06	1.93397e+07	7.50151e+06	1.07093e+07	1.37355e+07	6.91514e+06	1.17112e+07	2.07521e+07	7.71033e+06	1.26513e+07	1.33134e+07	7.0743e+06	1.40923e+07	2.24545e+07	1.11938e+07	1.383e+07
GENE4063143_p0	RNA pseudouridine synthase	GENE4063143_p0	GENE4063143_p0	1	47122.9	0.000284742	0.000262552	0.000255035	0.000298849	0.000267124	0.000296853	0.000306562	0.000255966	0.000281291	0.000285432	0.000265526	0.000283202	0.000280199	0.000277896	0.000264347	0.000292537	0.000279508	0.000289344	4.24653e+07	3.5887e+07	4.31438e+07	5.19121e+07	4.64453e+07	4.91948e+07	5.02291e+07	3.61707e+07	4.72607e+07	5.27003e+07	4.83467e+07	4.90608e+07	4.99586e+07	3.91584e+07	4.8066e+07	5.01192e+07	4.85578e+07	4.37243e+07
GENE4065762_p0x	Nucleoside diphosphate kinase	GENE4065762_p0x	GENE4065762_p0x	1	23677.8	0.0233548	0.0323185	0.0222509	0.0216391	0.0253468	0.0260935	0.0228522	0.0288001	0.0233221	0.0226069	0.0216554	0.0211375	0.0235569	0.0296325	0.021927	0.0221055	0.0243662	0.0193004	3.48304e+09	4.41746e+09	3.76415e+09	3.75886e+09	4.4071e+09	4.32425e+09	3.74424e+09	4.06975e+09	3.91843e+09	4.17399e+09	3.94298e+09	3.66178e+09	4.20013e+09	4.17553e+09	3.98697e+09	3.78725e+09	4.23304e+09	2.91659e+09
GENE4064568_p0	Protein kinase-like (PK-like)	GENE4064568_p0	GENE4064568_p0	1	41699.2	0.00087523	0.000436948	0.000512497	0.000746362	0.000575477	0.000541162	0.000872984	0.000398257	0.000522359	0.000680475	0.000486594	0.000525452	0.000861508	0.000420232	0.000519427	0.000765797	0.000493128	0.000573958	1.30528e+08	5.97243e+07	8.66982e+07	1.29648e+08	1.00059e+08	8.96821e+07	1.43035e+08	5.62779e+07	8.77634e+07	1.25638e+08	8.85985e+07	9.10272e+07	1.53604e+08	5.9215e+07	9.44471e+07	1.31201e+08	8.56692e+07	8.67338e+07
GENE4069498_p1x	Uncharacterized protein (DUF4346)	GENE4069498_p1x	GENE4069498_p1x	1	15568.3	0.000184412	0.000140266	0.000224541	0.000194465	0.000208476	0.000181023	0.000191978	0.000133464	0.000220349	0.00017497	0.000216128	0.000176638	0.000195297	0.00015445	0.000172141	0.000175167	0.000195222	0.000194455	2.75025e+07	1.91723e+07	3.79852e+07	3.37798e+07	3.62482e+07	2.99993e+07	3.14549e+07	1.88599e+07	3.70216e+07	3.23054e+07	3.93523e+07	3.06001e+07	3.48209e+07	2.17636e+07	3.13003e+07	3.00107e+07	3.39152e+07	2.93852e+07
GENE4064961_p0	Glycosyltransferase family 64 C5-like	GENE4064961_p0	GENE4064961_p0	1	81309.1	0.000149234	0.000343185	0.000177916	0.000192475	0.000187456	0.000192645	0.00014484	0.000289338	0.000179643	0.000208996	0.00018556	0.000195361	0.000168566	0.000293285	0.000189081	0.000202034	0.000192209	0.00020592	2.22562e+07	4.69082e+07	3.00978e+07	3.34342e+07	3.25934e+07	3.19253e+07	2.37315e+07	4.08865e+07	3.01825e+07	3.85877e+07	3.37865e+07	3.38436e+07	3.00548e+07	4.13269e+07	3.43805e+07	3.46136e+07	3.33916e+07	3.11176e+07
GENE4062626_p0x	PhzF family phenazine biosynthesis protein	GENE4062626_p0x	GENE4062626_p0x	1	33234.1	0.000754022	0.000942967	0.00073487	0.000682832	0.000736667	0.000720972	0.000739615	0.000724546	0.000799477	0.000741553	0.000694836	0.000738465	0.00068683	0.000740231	0.000709776	0.000709271	0.0007282	0.000848688	1.12452e+08	1.2889e+08	1.24317e+08	1.18613e+08	1.28086e+08	1.1948e+08	1.21183e+08	1.02386e+08	1.34323e+08	1.36915e+08	1.26515e+08	1.27929e+08	1.2246e+08	1.04306e+08	1.29058e+08	1.21517e+08	1.26507e+08	1.2825e+08
GENE4063005_p0	Prokaryotic-type class I peptide chain release	GENE4063005_p0	GENE4063005_p0	1	47198.4	0.000833256	0.000712383	0.000845205	0.0011069	0.000792223	0.000890508	0.000821341	0.000798162	0.000855543	0.00106511	0.000820002	0.000903373	0.000849274	0.000782362	0.000818161	0.000995573	0.000831493	0.000802875	1.24268e+08	9.73722e+07	1.42982e+08	1.92277e+08	1.37745e+08	1.47576e+08	1.34574e+08	1.12789e+08	1.43743e+08	1.96655e+08	1.49305e+08	1.56497e+08	1.51423e+08	1.10243e+08	1.48766e+08	1.70568e+08	1.44452e+08	1.21327e+08
GENE4067106_p0	DNA replication ATP-dependent helicase/nuclease	GENE4067106_p0	GENE4067106_p0	1	152698	0.000157816	0.000108601	0.000145605	0.00018595	0.000126104	0.000158799	0.00013777	0.000125305	0.000187551	0.000162568	0.000109767	0.000129873	0.00011923	0.000128327	0.000166622	0.000190775	0.000135694	0.00015422	2.35361e+07	1.48441e+07	2.46317e+07	3.23008e+07	2.1926e+07	2.63163e+07	2.25731e+07	1.77069e+07	3.15112e+07	3.00154e+07	1.99862e+07	2.24987e+07	2.12583e+07	1.80827e+07	3.02969e+07	3.26846e+07	2.35736e+07	2.33049e+07
GENE4067968_p0	Protein of unknown function	GENE4067968_p0	GENE4067968_p0	1	28469.3	3.97345e-05	2.61155e-05	3.77715e-05	0.000148593	5.63105e-05	3.57957e-05	5.0865e-05	3.30931e-05	4.1217e-05	0.000159366	5.30407e-05	3.18085e-05	3.8188e-05	3.51776e-05	3.10441e-05	0.000104036	4.62647e-05	3.90935e-05	5.92585e+06	3.5696e+06	6.38973e+06	2.58116e+07	9.79082e+06	5.93211e+06	8.33404e+06	4.67641e+06	6.92502e+06	2.94242e+07	9.65759e+06	5.51037e+06	6.8088e+06	4.95689e+06	5.64474e+06	1.78241e+07	8.03738e+06	5.90762e+06
GENE4063521_p0	HAD-like protein	GENE4063521_p0	GENE4063521_p0	1	31381.2	0.000715961	0.000654068	0.000862775	0.000660866	0.000860534	0.000849561	0.000753418	0.000661657	0.000893854	0.00068404	0.000855007	0.000864546	0.000746046	0.000646832	0.000787885	0.000678307	0.000844598	0.000914728	1.06775e+08	8.94014e+07	1.45954e+08	1.14797e+08	1.49623e+08	1.4079e+08	1.23445e+08	9.3499e+07	1.5018e+08	1.26297e+08	1.55679e+08	1.4977e+08	1.33018e+08	9.11454e+07	1.43261e+08	1.16212e+08	1.46729e+08	1.38229e+08
GENE4066591_p0	5'-nucleotidase	GENE4066591_p0	GENE4066591_p0	1	34106	0.000390687	0.000178541	0.00027616	0.000310808	0.000337431	0.00028146	0.000394406	0.000202188	0.000313658	0.000270645	0.00029702	0.000248462	0.000375982	0.000255709	0.000265367	0.000283239	0.000302359	0.000288004	5.82655e+07	2.44039e+07	4.67175e+07	5.39896e+07	5.86697e+07	4.66439e+07	6.46219e+07	2.85713e+07	5.26988e+07	4.997e+07	5.4081e+07	4.30425e+07	6.70365e+07	3.6032e+07	4.82516e+07	4.85263e+07	5.25276e+07	4.35217e+07
GENE4073698_p1x	Uncharacterized protein	GENE4073698_p1x	GENE4073698_p1x	1	23640.4	0.000151441	0.000229414	0.000137208	0.000188021	0.000158151	0.000166554	0.000148883	0.000199332	0.000154171	0.000183254	0.000153842	0.000161951	0.000148521	0.000188	0.000140786	0.000198072	0.00016834	0.000171565	2.25853e+07	3.13576e+07	2.32113e+07	3.26605e+07	2.74981e+07	2.76015e+07	2.43939e+07	2.81677e+07	2.59027e+07	3.38348e+07	2.80114e+07	2.80557e+07	2.64808e+07	2.64912e+07	2.55991e+07	3.39349e+07	2.92451e+07	2.59262e+07
GENE4063824_p0	B-lactam Antibiotic| Isopenicillin N Synthase| Chain	GENE4063824_p0	GENE4063824_p0	1	41057.8	0.000988356	0.00124456	0.00123632	0.000976117	0.000944453	0.000984421	0.000922785	0.00112376	0.00124796	0.00106953	0.000950388	0.00100338	0.000930855	0.00114569	0.00124917	0.00103176	0.00101874	0.00104204	1.47399e+08	1.70113e+08	2.09146e+08	1.69558e+08	1.64214e+08	1.63139e+08	1.51195e+08	1.58799e+08	2.09674e+08	1.97472e+08	1.73046e+08	1.73821e+08	1.65969e+08	1.6144e+08	2.27137e+08	1.76767e+08	1.76982e+08	1.57468e+08
GENE2038473_chloroplast	ATP synthase subunit a	GENE2038473_chloroplast	GENE2038473_chloroplast	1	26630.7	0.0323509	0.0253129	0.0349307	0.0410542	0.0335794	0.0395919	0.0338605	0.0304359	0.0335474	0.0363326	0.0371168	0.0401408	0.030975	0.030986	0.0327428	0.0447117	0.0368545	0.048814	4.82468e+09	3.4599e+09	5.90916e+09	7.1314e+09	5.83852e+09	6.56122e+09	5.54791e+09	4.30091e+09	5.63642e+09	6.70822e+09	6.75819e+09	6.95384e+09	5.52274e+09	4.36624e+09	5.95361e+09	7.66028e+09	6.40259e+09	7.37654e+09
GENE4066660_p0x	Protein yippee-like	GENE4066660_p0x	GENE4066660_p0x	1	21159.9	1.35339e-05	9.39213e-06	3.20647e-05	2.09453e-05	2.55988e-05	2.47237e-05	1.61076e-05	6.18355e-06	1.95304e-05	1.16817e-05	2.16771e-05	1.85625e-05	2.11123e-05	1.18628e-05	1.717e-05	9.28943e-06	1.4361e-05	1.44797e-05	2.01839e+06	1.28377e+06	5.42433e+06	3.63834e+06	4.45092e+06	4.09724e+06	2.63916e+06	873800	3.28137e+06	2.15683e+06	3.94694e+06	3.2157e+06	3.76426e+06	1.67159e+06	3.12201e+06	1.59152e+06	2.49488e+06	2.1881e+06
GENE4066753_p0	Polypeptide N-acetylgalactosaminyltransferase	GENE4066753_p0	GENE4066753_p0	1	98054	0.0029817	0.00285361	0.0039635	0.00319704	0.00332008	0.00340794	0.00300291	0.00281072	0.00388145	0.00333958	0.00306404	0.00354572	0.0031612	0.00292391	0.00384291	0.00325149	0.00319956	0.00360246	4.44678e+08	3.90046e+08	6.70499e+08	5.55348e+08	5.77269e+08	5.64769e+08	4.92015e+08	3.97184e+08	6.52136e+08	6.16598e+08	5.57897e+08	6.14247e+08	5.63633e+08	4.12009e+08	6.98755e+08	5.57064e+08	5.55847e+08	5.44387e+08
GENE4062032_p0;GENE4062045_p0	Exostosin	GENE4062032_p0	GENE4062032_p0;GENE4062045_p0	2	43840.4	0.000134037	0.000281666	0.000141835	0.000132097	0.000140195	0.000151108	0.00016875	0.000284441	0.000146061	0.000136994	0.000135051	0.00014882	0.000140892	0.000265697	0.000149128	0.000127359	0.00014093	0.000156793	1.99897e+07	3.84996e+07	2.39939e+07	2.29461e+07	2.4376e+07	2.50419e+07	2.7649e+07	4.01944e+07	2.45402e+07	2.52937e+07	2.45899e+07	2.5781e+07	2.51206e+07	3.74395e+07	2.7116e+07	2.18199e+07	2.44832e+07	2.36937e+07
GENE4065635_p0	Trypsin CFT-1-like isoform X1	GENE4065635_p0	GENE4065635_p0	1	33728.2	0.00236095	0.00478527	0.00399537	0.00472174	0.00347496	0.00371609	0.00277419	0.00411878	0.00392126	0.00463457	0.00332371	0.00356889	0.00267979	0.00465999	0.00361824	0.00432475	0.00324401	0.003203	3.52102e+08	6.54075e+08	6.7589e+08	8.20198e+08	6.04199e+08	6.15835e+08	4.54541e+08	5.82026e+08	6.58824e+08	8.55697e+08	6.05178e+08	6.18261e+08	4.77799e+08	6.56641e+08	6.57904e+08	7.40942e+08	5.63569e+08	4.84022e+08
GENE4063506_p0	Uncharacterized protein	GENE4063506_p0	GENE4063506_p0	1	7279.39	0.00285391	0.00221011	0.00360284	0.00271945	0.00348963	0.00279234	0.00290759	0.00196856	0.00364477	0.00288971	0.00242575	0.00229813	0.00311725	0.00189462	0.00314386	0.00286842	0.00269248	0.00233781	4.25621e+08	3.02089e+08	6.09486e+08	4.72386e+08	6.06749e+08	4.6275e+08	4.76397e+08	2.78179e+08	6.1237e+08	5.33536e+08	4.41677e+08	3.98119e+08	5.55797e+08	2.66972e+08	5.71647e+08	4.91435e+08	4.67754e+08	3.53279e+08
GENE4066541_p0	Uncharacterized protein	GENE4066541_p0	GENE4066541_p0	1	33767.3	0.000230495	0.000172756	0.000204144	0.000189382	0.000204441	0.000218816	0.000231748	0.000173339	0.000197931	0.00018222	0.000194202	0.000185928	0.000213992	0.000165811	0.000168639	0.000164498	0.000199115	0.000194556	3.4375e+07	2.36131e+07	3.45347e+07	3.2897e+07	3.55465e+07	3.62625e+07	3.79711e+07	2.44947e+07	3.32551e+07	3.3644e+07	3.53601e+07	3.22094e+07	3.81542e+07	2.33644e+07	3.06636e+07	2.81828e+07	3.45915e+07	2.94004e+07
GENE4067419_p0	Uncharacterized protein (R3H-associated N-terminal)	GENE4067419_p0	GENE4067419_p0	1	36028.2	0.000193931	0.000315595	0.000218498	0.000186659	0.00016738	0.000184791	0.000200136	0.0002007	0.000192148	0.000164614	0.000172737	0.000177942	0.000190131	0.000238645	0.000189045	0.000165224	0.000151621	0.000160593	2.89221e+07	4.31372e+07	3.6963e+07	3.2424e+07	2.91027e+07	3.06238e+07	3.27915e+07	2.8361e+07	3.22834e+07	3.03932e+07	3.14518e+07	3.0826e+07	3.38997e+07	3.36276e+07	3.43739e+07	2.83072e+07	2.63405e+07	2.4268e+07
GENE4065707_p0	Mitochondrial transcription termination factor family protein	GENE4065707_p0	GENE4065707_p0	1	22227.3	0.00310526	0.00217095	0.00282324	0.00264314	0.00281453	0.00282563	0.00291489	0.00234769	0.00246435	0.00242851	0.00280605	0.00275304	0.00298887	0.00232505	0.00244083	0.00237254	0.00259508	0.00253812	4.63106e+08	2.96736e+08	4.77602e+08	4.59132e+08	4.89367e+08	4.68268e+08	4.77593e+08	3.31753e+08	4.14045e+08	4.48384e+08	5.10923e+08	4.76926e+08	5.32907e+08	3.27624e+08	4.43815e+08	4.06478e+08	4.50833e+08	3.83548e+08
GENE4065994_p0	Elongation factor mitochondrial	GENE4065994_p0	GENE4065994_p0	1	13813.6	0.00867216	0.00635093	0.0080988	0.00769828	0.00854121	0.00804644	0.0082903	0.0061161	0.00727226	0.00782991	0.00870779	0.00825846	0.00840481	0.00548789	0.00780625	0.00702017	0.00805914	0.00787299	1.29333e+09	8.68078e+08	1.37006e+09	1.33724e+09	1.48508e+09	1.33347e+09	1.35833e+09	8.64269e+08	1.22184e+09	1.44566e+09	1.5855e+09	1.43066e+09	1.49855e+09	7.733e+08	1.41941e+09	1.20274e+09	1.40008e+09	1.18973e+09
GENE4068464_p0	Uncharacterized protein (MSP (Major sperm protein))	GENE4068464_p0	GENE4068464_p0	1	19120.7	0.00055668	0.000725046	0.000541386	0.000621734	0.000566371	0.000567263	0.000552851	0.000654358	0.000559126	0.000644447	0.000559109	0.00057781	0.000556252	0.00065333	0.000540023	0.000624693	0.000595211	0.000572173	8.30211e+07	9.91031e+07	9.15854e+07	1.07999e+08	9.8476e+07	9.40076e+07	9.05825e+07	9.24676e+07	9.39408e+07	1.18986e+08	1.01802e+08	1.00098e+08	9.91781e+07	9.2061e+07	9.81922e+07	1.07026e+08	1.03404e+08	8.6464e+07
GENE4065053_p0	Cell cycle checkpoint protein	GENE4065053_p0	GENE4065053_p0	1	64189.1	0.000253241	0.000361314	0.000305352	0.000319378	0.00030183	0.000310926	0.000290589	0.000316956	0.000300862	0.000306238	0.000287197	0.000315326	0.000289199	0.000295943	0.000326883	0.00033388	0.000345237	0.000282802	3.77674e+07	4.93862e+07	5.16558e+07	5.54781e+07	5.24798e+07	5.1527e+07	4.76119e+07	4.47892e+07	5.05489e+07	5.65418e+07	5.22925e+07	5.46259e+07	5.15633e+07	4.17015e+07	5.94369e+07	5.72024e+07	5.99767e+07	4.27357e+07
GENE4064595_p0	Polynucleotide adenylyltransferase	GENE4064595_p0	GENE4064595_p0	1	55000.5	0.000556792	0.000675583	0.000797343	0.000735871	0.000726147	0.000766109	0.000636651	0.000602465	0.000764279	0.000730193	0.000742424	0.000766385	0.000602713	0.000616176	0.00075943	0.00069156	0.000749504	0.00069812	8.30378e+07	9.23422e+07	1.34885e+08	1.27826e+08	1.26257e+08	1.26961e+08	1.04313e+08	8.51345e+07	1.28409e+08	1.34818e+08	1.3518e+08	1.32765e+08	1.07462e+08	8.68256e+07	1.38087e+08	1.18482e+08	1.30208e+08	1.05497e+08
GENE4067301_p0x	Cytochrome P450	GENE4067301_p0x	GENE4067301_p0x	1	25046.3	0.00784698	0.00724935	0.00712908	0.0062527	0.00708617	0.00708129	0.0075007	0.00674476	0.00709918	0.00674459	0.00687256	0.00691822	0.00763633	0.00700928	0.00694826	0.00688783	0.00729229	0.00701798	1.17027e+09	9.90879e+08	1.20601e+09	1.08614e+09	1.23209e+09	1.17352e+09	1.22896e+09	9.53106e+08	1.19276e+09	1.24528e+09	1.25135e+09	1.19849e+09	1.36153e+09	9.8768e+08	1.2634e+09	1.18006e+09	1.26686e+09	1.06052e+09
GENE4064214_p0	Uncharacterized protein (Urb2/Npa2 family)	GENE4064214_p0	GENE4064214_p0	1	183080	0.000815081	0.000670732	0.000811022	0.000859597	0.000954095	0.000931684	0.000854533	0.00064264	0.00071527	0.000799348	0.000929978	0.000847949	0.000803309	0.000647596	0.000628283	0.000817649	0.000899296	0.00081745	1.21558e+08	9.16791e+07	1.37199e+08	1.49318e+08	1.6589e+08	1.544e+08	1.40012e+08	9.08118e+07	1.20175e+08	1.47586e+08	1.69329e+08	1.46895e+08	1.43228e+08	9.12529e+07	1.1424e+08	1.40085e+08	1.56231e+08	1.23529e+08
GENE4064175_p0	Alkyl transferase	GENE4064175_p0	GENE4064175_p0	1	35058.5	5.63029e-06	4.86456e-06	9.64211e-06	5.54128e-06	1.12084e-05	7.57104e-06	9.04817e-06	4.04705e-06	1.48629e-05	7.32601e-06	1.11175e-05	8.46461e-06	8.14395e-06	5.38557e-06	6.3973e-06	7.98969e-06	9.20074e-06	6.51559e-06	839680	664913	1.63114e+06	962558	1.94883e+06	1.25468e+06	1.48251e+06	571891	2.49717e+06	1.35263e+06	2.02426e+06	1.46638e+06	1.45204e+06	758882	1.16322e+06	1.36884e+06	1.59841e+06	984605
GENE4068899_p0	Translation initiation factor IF-3	GENE4068899_p0	GENE4068899_p0	1	26188.2	0.00168853	0.00210969	0.00187093	0.00175293	0.00181275	0.00184945	0.00182757	0.0022028	0.00185229	0.00176631	0.00176644	0.00162868	0.00171974	0.00230333	0.00163188	0.00186419	0.00174159	0.00183513	2.51821e+08	2.88364e+08	3.16501e+08	3.04497e+08	3.15187e+08	3.06493e+08	2.9944e+08	3.11279e+08	3.11209e+08	3.2612e+08	3.21631e+08	2.82146e+08	3.06624e+08	3.24563e+08	2.96724e+08	3.19385e+08	3.0256e+08	2.77316e+08
GENE4072860_p1x	Glutathione peroxidase	GENE4072860_p1x	GENE4072860_p1x	1	16248.5	0.000234951	0.000243358	0.000209528	0.000185166	0.000200349	0.00021165	0.000229547	0.000305255	0.000264681	0.000244809	0.000246217	0.000261797	0.000202399	0.000284708	0.000256514	0.000242079	0.000273754	0.000262995	3.50397e+07	3.32634e+07	3.54455e+07	3.21647e+07	3.48351e+07	3.50749e+07	3.76105e+07	4.31357e+07	4.44701e+07	4.52e+07	4.48308e+07	4.53526e+07	3.60872e+07	4.01183e+07	4.66419e+07	4.14745e+07	4.75582e+07	3.97425e+07
GENE4074226_p1x	CHY zinc finger	GENE4074226_p1x	GENE4074226_p1x	1	76418.1	0.000241215	0.000221962	0.00030263	0.000280632	0.000274233	0.000307385	0.000240966	0.000243629	0.000278907	0.000314315	0.00029076	0.000324402	0.000232729	0.000212338	0.000276659	0.000309611	0.000305182	0.000304344	3.59738e+07	3.03388e+07	5.11954e+07	4.87477e+07	4.76815e+07	5.09402e+07	3.94813e+07	3.44274e+07	4.68602e+07	5.80331e+07	5.29413e+07	5.61982e+07	4.14949e+07	2.99206e+07	5.03048e+07	5.30445e+07	5.30181e+07	4.5991e+07
GENE4067433_p0	Peroxin-3	GENE4067433_p0	GENE4067433_p0	1	42974.2	0.000823423	0.000780693	0.000904942	0.000857592	0.00100073	0.000819673	0.000804696	0.000731995	0.000882809	0.000793285	0.00085006	0.000792206	0.000907452	0.00071771	0.000840408	0.000848718	0.000925116	0.000753406	1.22802e+08	1.06709e+08	1.53087e+08	1.4897e+08	1.73998e+08	1.35837e+08	1.31846e+08	1.03439e+08	1.48324e+08	1.46467e+08	1.54778e+08	1.37239e+08	1.61796e+08	1.01133e+08	1.52811e+08	1.45408e+08	1.60717e+08	1.13851e+08
GENE4063441_p0	Uncharacterized protein	GENE4063441_p0	GENE4063441_p0	1	49438.6	0.000385296	0.000246945	0.000366214	0.000429403	0.000338353	0.000356284	0.000364411	0.000253284	0.000364046	0.000400962	0.00032477	0.000337044	0.000330428	0.000224344	0.000369611	0.000413551	0.000340841	0.000361688	5.74614e+07	3.37537e+07	6.19518e+07	7.45903e+07	5.88301e+07	5.90438e+07	5.97073e+07	3.57917e+07	6.11647e+07	7.40309e+07	5.91337e+07	5.83881e+07	5.89144e+07	3.16123e+07	6.72063e+07	7.0852e+07	5.92129e+07	5.46565e+07
GENE4063279_p0	Dual-specificity kinase	GENE4063279_p0	GENE4063279_p0	1	47986.3	0.00249102	0.002139	0.00305267	0.00277295	0.00231539	0.0026589	0.0026193	0.0022933	0.00294843	0.00298673	0.00257887	0.00277928	0.00241992	0.00202454	0.003028	0.0029436	0.00279833	0.00289264	3.71501e+08	2.9237e+08	5.16415e+08	4.81681e+08	4.02582e+08	4.40636e+08	4.29163e+08	3.24067e+08	4.95376e+08	5.5145e+08	4.69558e+08	4.81471e+08	4.31465e+08	2.85278e+08	5.50579e+08	5.04316e+08	4.86143e+08	4.37122e+08
GENE4063721_p0	Golgi pH regulator	GENE4063721_p0	GENE4063721_p0	1	53412.4	0.00136006	0.00174504	0.00145331	0.00135807	0.00137086	0.00136358	0.00139619	0.00146554	0.00204315	0.00156343	0.00131849	0.00131352	0.00132091	0.00149177	0.00156891	0.00145362	0.00147529	0.0014466	2.02834e+08	2.38521e+08	2.45855e+08	2.35907e+08	2.38354e+08	2.25975e+08	2.2876e+08	2.07096e+08	3.43277e+08	2.88661e+08	2.4007e+08	2.27549e+08	2.35514e+08	2.10206e+08	2.85275e+08	2.49042e+08	2.56295e+08	2.18604e+08
GENE4068832_p0	Putative prefoldin subunit 5	GENE4068832_p0	GENE4068832_p0	1	16165.3	0.000230977	0.000224307	0.000265669	0.000290321	0.00024499	0.000234692	0.000258216	0.000188277	0.000236279	0.000267032	0.000303932	0.000258401	0.00027397	0.000193323	0.000214947	0.0003002	0.000253532	0.000258716	3.4447e+07	3.06595e+07	4.49427e+07	5.04307e+07	4.2597e+07	3.88934e+07	4.23077e+07	2.66055e+07	3.96981e+07	4.9303e+07	5.53395e+07	4.47644e+07	4.8848e+07	2.72412e+07	3.90837e+07	5.1432e+07	4.4045e+07	3.90959e+07
GENE4064043_p0	Calcium-dependent phosphotriesterase	GENE4064043_p0	GENE4064043_p0	1	42524	0.00052379	0.00121391	0.000545465	0.00044553	0.000538468	0.00060166	0.000716811	0.00122344	0.000592499	0.000469278	0.000580957	0.000606168	0.000701921	0.0013094	0.000621019	0.000472986	0.00054835	0.000562917	7.81159e+07	1.65924e+08	9.22754e+07	7.73917e+07	9.36245e+07	9.97079e+07	1.17447e+08	1.72884e+08	9.95478e+07	8.66444e+07	1.0578e+08	1.0501e+08	1.25151e+08	1.84508e+08	1.1292e+08	8.10348e+07	9.52625e+07	8.50653e+07
GENE4062850_p0	Uncharacterized protein (G2367 protein)	GENE4062850_p0	GENE4062850_p0	1	72613	0.00025021	0.000307955	0.000214857	0.000253407	0.000228046	0.00024639	0.000244562	0.000229265	0.000223068	0.000254422	0.0002223	0.000233595	0.00023105	0.000284041	0.000220095	0.000277325	0.000249064	0.000260175	3.73153e+07	4.20928e+07	3.6347e+07	4.40186e+07	3.96508e+07	4.0832e+07	4.00705e+07	3.23976e+07	3.74785e+07	4.69748e+07	4.04762e+07	4.0467e+07	4.11956e+07	4.00242e+07	4.00198e+07	4.7513e+07	4.32689e+07	3.93164e+07
GENE4067865_p0	H/ACA ribonucleoprotein complex subunit	GENE4067865_p0	GENE4067865_p0	1	19957.3	0.00627097	0.00825767	0.0062146	0.00689119	0.00695467	0.00796116	0.00707577	0.00697288	0.00543515	0.00665668	0.00780255	0.00845076	0.00646017	0.00749872	0.00525739	0.00595334	0.00802317	0.00864991	9.35227e+08	1.1287e+09	1.05131e+09	1.19705e+09	1.20922e+09	1.31933e+09	1.15934e+09	9.8534e+08	9.13179e+08	1.22905e+09	1.42068e+09	1.46398e+09	1.15183e+09	1.05665e+09	9.5595e+08	1.01996e+09	1.39383e+09	1.30713e+09
GENE4068138_p0	MFS transporter, OCT family, solute carrier family 22 (organic cation transporter), member 1	GENE4068138_p0	GENE4068138_p0	1	57551.6	0.000113838	0.000114509	6.63993e-05	0.000105236	5.72337e-05	6.92338e-05	7.65629e-05	8.21853e-05	5.73284e-05	0.000104762	5.63149e-05	5.94461e-05	8.91949e-05	7.14075e-05	6.71282e-05	0.000100743	6.98346e-05	6.5544e-05	1.69774e+07	1.56516e+07	1.12327e+07	1.82802e+07	9.95134e+06	1.14735e+07	1.25445e+07	1.16136e+07	9.63195e+06	1.93426e+07	1.02537e+07	1.02982e+07	1.59032e+07	1.00621e+07	1.22059e+07	1.72599e+07	1.21321e+07	9.9047e+06
GENE4064132_p0	Uncharacterized protein	GENE4064132_p0	GENE4064132_p0	1	27319.4	0.00102591	0.000587073	0.00103652	0.0010257	0.00120029	0.00113933	0.000999694	0.000716044	0.000991226	0.000919771	0.00111866	0.00106763	0.00104023	0.00065117	0.000961159	0.000868874	0.00105194	0.00102198	1.53e+08	8.02442e+07	1.75347e+08	1.78171e+08	2.08697e+08	1.88811e+08	1.63796e+08	1.01184e+08	1.66539e+08	1.6982e+08	2.03685e+08	1.84952e+08	1.8547e+08	9.17566e+07	1.74767e+08	1.48861e+08	1.82748e+08	1.54437e+08
GENE4064157_p0	ATPase family AAA domain-containing protein 2	GENE4064157_p0	GENE4064157_p0	1	25883.4	0.00177288	0.00180803	0.00163152	0.00169898	0.0020244	0.00173525	0.00208314	0.00215269	0.00155208	0.00173504	0.00181915	0.00172174	0.00216403	0.00205183	0.0015816	0.00170249	0.00171803	0.00161288	2.64401e+08	2.47131e+08	2.76001e+08	2.95124e+08	3.51986e+08	2.87568e+08	3.41314e+08	3.04198e+08	2.60771e+08	3.20347e+08	3.31229e+08	2.98267e+08	3.85841e+08	2.89125e+08	2.87581e+08	2.91682e+08	2.98467e+08	2.4373e+08
GENE4063671_p0	Hemolysin III	GENE4063671_p0	GENE4063671_p0	1	24266.4	0.000209036	0.000204579	0.000235582	0.000197839	0.000174484	0.000192433	0.000206549	0.000192245	0.000203262	0.000190747	0.000157121	0.000193989	0.000162633	0.000192238	0.000193807	0.000215588	0.000156602	0.000177755	3.11748e+07	2.79629e+07	3.9853e+07	3.4366e+07	3.03379e+07	3.18903e+07	3.38423e+07	2.71662e+07	3.41508e+07	3.52182e+07	2.86084e+07	3.36059e+07	2.8997e+07	2.70884e+07	3.52399e+07	3.69358e+07	2.72058e+07	2.68614e+07
GENE4062206_p0	Glycosyltransferase	GENE4062206_p0	GENE4062206_p0	1	34192.9	0.000616596	0.000460459	0.00059947	0.000698652	0.00062205	0.000562519	0.000638055	0.000459292	0.000521698	0.00072664	0.000635564	0.000621169	0.000630689	0.000421697	0.000575475	0.000787417	0.000575119	0.000638989	9.19567e+07	6.2938e+07	1.01411e+08	1.21361e+08	1.08157e+08	9.32214e+07	1.04543e+08	6.49028e+07	8.76524e+07	1.34162e+08	1.15723e+08	1.07609e+08	1.1245e+08	5.94214e+07	1.04638e+08	1.34905e+08	9.99131e+07	9.6561e+07
GENE4065116_p0	Sperm flagellar protein	GENE4065116_p0	GENE4065116_p0	1	23567.8	0.000637805	0.000322356	0.000258276	0.000590886	0.000299776	0.000364551	0.00052218	0.000304855	0.000336828	0.000572687	0.00030348	0.000341609	0.000454176	0.000265126	0.00035526	0.00059925	0.000432426	0.000406712	9.51198e+07	4.40613e+07	4.36921e+07	1.02641e+08	5.21226e+07	6.04138e+07	8.55572e+07	4.30792e+07	5.65916e+07	1.05737e+08	5.52573e+07	5.9179e+07	8.09782e+07	3.73589e+07	6.45968e+07	1.02667e+08	7.51236e+07	6.14604e+07
GENE4064527_p0	Actin filament capping	GENE4064527_p0	GENE4064527_p0	1	16884.9	0.00136422	0.00170501	0.00121803	0.00132207	0.00132574	0.00126966	0.00139461	0.00161819	0.00118623	0.00144742	0.00124838	0.0012199	0.00133949	0.00159148	0.00126863	0.00136972	0.0012792	0.00110314	2.03454e+08	2.3305e+08	2.06052e+08	2.29652e+08	2.3051e+08	2.10409e+08	2.28501e+08	2.28667e+08	1.99303e+08	2.67242e+08	2.27304e+08	2.11331e+08	2.38827e+08	2.24256e+08	2.30675e+08	2.34669e+08	2.2223e+08	1.66701e+08
GENE4067416_p0	GDP-Man:Man(3)GlcNAc(2)-PP-Dol alpha-1,2-mannosyltransferase	GENE4067416_p0	GENE4067416_p0	1	55008.9	0.00121401	0.00131428	0.00098886	0.00116047	0.00111931	0.00119987	0.0010514	0.00130949	0.00109729	0.00127181	0.00121093	0.00121339	0.0011653	0.00130747	0.00114165	0.00125387	0.00135196	0.00112772	1.81052e+08	1.79642e+08	1.67284e+08	2.01582e+08	1.94617e+08	1.98844e+08	1.72267e+08	1.85045e+08	1.8436e+08	2.34819e+08	2.20485e+08	2.10202e+08	2.0777e+08	1.84236e+08	2.07585e+08	2.14821e+08	2.3487e+08	1.70416e+08
GENE4063449_p0	Excitatory amino acid transporter 1	GENE4063449_p0	GENE4063449_p0	1	7642.73	0.00181525	0.00188169	0.00189248	0.00206508	0.00196606	0.00169157	0.00204555	0.00157336	0.00198952	0.00194688	0.00188814	0.00166733	0.00198042	0.00140693	0.00165251	0.00227073	0.00173776	0.00219816	2.70719e+08	2.57199e+08	3.20148e+08	3.58719e+08	3.41843e+08	2.8033e+08	3.35156e+08	2.22332e+08	3.34267e+08	3.5946e+08	3.4379e+08	2.88841e+08	3.53103e+08	1.98251e+08	3.00476e+08	3.89036e+08	3.01893e+08	3.32176e+08
GENE4066229_p0	Vacuolar protein sorting-associated protein 29	GENE4066229_p0	GENE4066229_p0	1	20940.9	0.001509	0.00181661	0.0016464	0.00143933	0.00130727	0.00136301	0.0014353	0.00163708	0.00177589	0.00149921	0.00133293	0.00147587	0.00145757	0.00162919	0.00173813	0.00152746	0.00138754	0.00146596	2.25046e+08	2.48304e+08	2.78518e+08	2.50021e+08	2.27298e+08	2.25879e+08	2.35168e+08	2.31336e+08	2.98373e+08	2.76805e+08	2.42698e+08	2.55674e+08	2.59881e+08	2.29569e+08	3.16043e+08	2.61694e+08	2.41052e+08	2.21529e+08
GENE4065607_p0	GDP-mannose transporter	GENE4065607_p0	GENE4065607_p0	1	39610	0.00161351	0.00103252	0.00142939	0.00168976	0.00167147	0.00150282	0.00173723	0.00128841	0.00136386	0.00163059	0.00155242	0.00138419	0.00172133	0.0011208	0.00152468	0.00169605	0.00168959	0.00154102	2.40632e+08	1.4113e+08	2.41807e+08	2.93522e+08	2.90621e+08	2.49049e+08	2.84638e+08	1.82066e+08	2.29147e+08	3.01061e+08	2.82664e+08	2.39792e+08	3.06909e+08	1.57933e+08	2.77232e+08	2.90577e+08	2.93525e+08	2.32872e+08
GENE4064282_p0	Helicase-associated	GENE4064282_p0	GENE4064282_p0	1	32258	0.0145049	0.0344014	0.0150544	0.0276245	0.0173848	0.0238768	0.0115697	0.0144457	0.0166989	0.0302869	0.0157898	0.0212026	0.0119843	0.0151446	0.0163353	0.0330642	0.0162006	0.0207065	2.16321e+09	4.70217e+09	2.54672e+09	4.79856e+09	3.02272e+09	3.9569e+09	1.89565e+09	2.04133e+09	2.80564e+09	5.59197e+09	2.875e+09	3.67305e+09	2.13677e+09	2.13403e+09	2.97024e+09	5.66476e+09	2.81447e+09	3.12907e+09
GENE4063382_p0	Purine and uridine phosphorylases	GENE4063382_p0	GENE4063382_p0	1	33162	0.00913596	0.00594058	0.0118964	0.0097854	0.00969639	0.00989555	0.00940822	0.00587039	0.0118407	0.00850287	0.00932411	0.0087397	0.00932836	0.005737	0.010636	0.00835646	0.00842867	0.00964616	1.3625e+09	8.11989e+08	2.01249e+09	1.69979e+09	1.68593e+09	1.6399e+09	1.5415e+09	8.29548e+08	1.98939e+09	1.56991e+09	1.69772e+09	1.51403e+09	1.66322e+09	8.08402e+08	1.93394e+09	1.43168e+09	1.46428e+09	1.45768e+09
GENE4068756_p0	L-gulonolactone oxidase	GENE4068756_p0	GENE4068756_p0	1	67481.5	0.00141663	0.00148504	0.00231028	0.00213102	0.00162954	0.00177065	0.00149377	0.00220402	0.00224779	0.0027756	0.00197037	0.00246425	0.00147869	0.00140512	0.00210358	0.00241603	0.00279645	0.00265612	2.1127e+08	2.02983e+08	3.90826e+08	3.70173e+08	2.83332e+08	2.93434e+08	2.44749e+08	3.11451e+08	3.77659e+08	5.12468e+08	3.58763e+08	4.26896e+08	2.63645e+08	1.97996e+08	3.82493e+08	4.13929e+08	4.85817e+08	4.01381e+08
GENE4066442_p0	Protein of unknown function	GENE4066442_p0	GENE4066442_p0	1	31881.8	0.0510802	0.0908694	0.0561406	0.061073	0.0586975	0.0577669	0.0498447	0.0739586	0.0594914	0.0593969	0.0613975	0.0604115	0.0503351	0.0755382	0.0587336	0.0599724	0.0676312	0.0656164	7.61789e+09	1.24205e+10	9.49721e+09	1.06088e+10	1.02059e+10	9.57321e+09	8.16686e+09	1.04511e+10	9.99536e+09	1.09667e+10	1.11792e+10	1.04654e+10	8.97461e+09	1.06441e+10	1.06795e+10	1.02748e+10	1.17493e+10	9.91564e+09
GENE4064285_p0	Cyclin-F	GENE4064285_p0	GENE4064285_p0	1	62299.2	4.4386e-06	3.81807e-06	9.95732e-06	6.06809e-06	8.52018e-06	7.56051e-06	8.16456e-06	6.94277e-06	6.25583e-06	4.30411e-06	7.67367e-06	6.88275e-06	5.981e-06	6.33016e-06	6.24963e-06	7.11217e-06	6.46583e-06	7.23539e-06	661955	521874	1.68446e+06	1.05407e+06	1.48142e+06	1.25294e+06	1.33773e+06	981086	1.05106e+06	794682	1.39721e+06	1.19234e+06	1.06639e+06	891985	1.13637e+06	1.2185e+06	1.12328e+06	1.09338e+06
GENE4067310_p0	Diphthine--ammonia ligase	GENE4067310_p0	GENE4067310_p0	1	80448.5	0.000274012	0.000244712	0.00027268	0.000301792	0.000277716	0.000290225	0.000272111	0.000196888	0.00027087	0.000319424	0.000282229	0.000301953	0.000287558	0.000198428	0.000305522	0.000317649	0.000287206	0.000297324	4.0865e+07	3.34484e+07	4.61289e+07	5.24234e+07	4.82871e+07	4.80964e+07	4.45843e+07	2.78223e+07	4.55098e+07	5.89763e+07	5.13879e+07	5.23092e+07	5.12708e+07	2.79606e+07	5.5553e+07	5.44215e+07	4.98952e+07	4.49302e+07
GENE4062377_p0	Beta-amylase	GENE4062377_p0	GENE4062377_p0	1	88326.6	0.0014656	0.00104927	0.000749658	0.00117571	0.000813184	0.00086139	0.00167643	0.000774426	0.000850214	0.00126732	0.000918351	0.000892747	0.00168229	0.000778264	0.000795582	0.00135058	0.000867471	0.000914975	2.18574e+08	1.43419e+08	1.26818e+08	2.04229e+08	1.4139e+08	1.42751e+08	2.74676e+08	1.09434e+08	1.42847e+08	2.33989e+08	1.67212e+08	1.54656e+08	2.99948e+08	1.09665e+08	1.4466e+08	2.3139e+08	1.50702e+08	1.38267e+08
GENE4068922_p0	ERD4-related membrane	GENE4068922_p0	GENE4068922_p0	1	148365	0.000149777	7.28658e-05	7.06646e-05	0.000143714	5.52865e-05	8.20384e-05	0.000127312	6.61208e-05	9.80885e-05	0.000141332	7.2814e-05	9.0285e-05	0.000130514	6.37897e-05	9.819e-05	0.000150272	9.67126e-05	0.0001002	2.23371e+07	9.95967e+06	1.19542e+07	2.49641e+07	9.61277e+06	1.35955e+07	2.08595e+07	9.34356e+06	1.64802e+07	2.60947e+07	1.32579e+07	1.56406e+07	2.32702e+07	8.98862e+06	1.78539e+07	2.57455e+07	1.68015e+07	1.51417e+07
GENE4065577_p0	Uncharacterized protein	GENE4065577_p0	GENE4065577_p0	1	35134.4	0.00120126	0.00139273	0.00151297	0.000665849	0.00222536	0.00146972	0.00154903	0.00242318	0.00158336	0.000777159	0.00165484	0.00130996	0.00145753	0.00194078	0.00135472	0.000687996	0.00196432	0.00116155	1.79151e+08	1.90365e+08	2.55947e+08	1.15662e+08	3.86927e+08	2.43564e+08	2.53803e+08	3.42421e+08	2.66027e+08	1.43489e+08	3.01311e+08	2.26932e+08	2.59872e+08	2.73476e+08	2.46328e+08	1.17872e+08	3.41253e+08	1.75528e+08
GENE4065805_p0x	Cobalamin synthesis protein p47k	GENE4065805_p0x	GENE4065805_p0x	1	8378.61	0.00559718	0.000771074	0.000366728	0.000225426	0.000295407	0.000205272	0.00142874	0.000244506	0.000257353	0.00018146	0.000463576	0.000184661	0.00358428	0.000449958	0.000220034	0.00022396	0.000199094	0.000240809	8.34741e+08	1.05394e+08	6.20388e+07	3.9158e+07	5.1363e+07	3.40179e+07	2.34094e+08	3.45512e+07	4.32387e+07	3.35036e+07	8.44074e+07	3.199e+07	6.39066e+08	6.34037e+07	4.00088e+07	3.83701e+07	3.45878e+07	3.639e+07
GENE4074499_p1x	Nicastrin	GENE4074499_p1x	GENE4074499_p1x	1	57214.5	0.000654722	0.00132221	0.000865904	0.000834081	0.000775387	0.00080206	0.000680725	0.000788313	0.00078717	0.000834582	0.000682021	0.000736381	0.000656654	0.000866136	0.000803812	0.000819592	0.000725851	0.000719978	9.76426e+07	1.80726e+08	1.46484e+08	1.44886e+08	1.34818e+08	1.32918e+08	1.11534e+08	1.11397e+08	1.32255e+08	1.54092e+08	1.24182e+08	1.27568e+08	1.1708e+08	1.22047e+08	1.46157e+08	1.40417e+08	1.26099e+08	1.088e+08
GENE4068100_p0	Ubiquinone biosynthesis protein	GENE4068100_p0	GENE4068100_p0	1	26122.5	0.00183435	0.00231454	0.0018064	0.00182655	0.00178219	0.00168743	0.00167975	0.00186116	0.00162735	0.00171502	0.00158293	0.0016877	0.00166034	0.00189793	0.00161378	0.00186827	0.001677	0.0018092	2.73568e+08	3.16363e+08	3.05586e+08	3.17284e+08	3.09873e+08	2.79643e+08	2.7522e+08	2.63001e+08	2.73417e+08	3.1665e+08	2.88218e+08	2.9237e+08	2.96034e+08	2.67438e+08	2.93434e+08	3.20083e+08	2.91339e+08	2.73397e+08
GENE4064139_p0x	RING-H2 zinc finger protein RHA2a	GENE4064139_p0x	GENE4064139_p0x	1	29406.9	0.00171441	0.00361114	0.00126257	0.001381	0.00133665	0.00132771	0.00148488	0.00302966	0.00145042	0.00159369	0.00129481	0.00147136	0.00152155	0.00288366	0.0014933	0.00167277	0.00149547	0.00161801	2.5568e+08	4.93589e+08	2.13586e+08	2.39889e+08	2.32406e+08	2.2003e+08	2.43292e+08	4.28122e+08	2.43691e+08	2.94249e+08	2.35758e+08	2.54892e+08	2.71287e+08	4.06337e+08	2.71526e+08	2.8659e+08	2.59801e+08	2.44506e+08
GENE4063912_p0	Mitochondrial ribonuclease P catalytic subunit	GENE4063912_p0	GENE4063912_p0	1	63041.5	0.0015701	0.00125395	0.00187115	0.00140138	0.00163575	0.00159344	0.00161935	0.00124125	0.00166533	0.00150088	0.00148588	0.00152634	0.00165193	0.00116256	0.00163418	0.00145228	0.00151484	0.00147966	2.34158e+08	1.71396e+08	3.16539e+08	2.4343e+08	2.84412e+08	2.64066e+08	2.65324e+08	1.75402e+08	2.79798e+08	2.77113e+08	2.70547e+08	2.64417e+08	2.94534e+08	1.63817e+08	2.97143e+08	2.48812e+08	2.63166e+08	2.23599e+08
GENE4065752_p0	Photosystem II D1 precursor processing protein PSB27-H2	GENE4065752_p0	GENE4065752_p0	1	17367.6	0.000852136	0.00135879	0.000878973	0.000808342	0.000940312	0.000906141	0.000923963	0.00121789	0.000906346	0.000872258	0.000895021	0.00090972	0.0008647	0.00108796	0.000933175	0.000869171	0.000996496	0.000911045	1.27084e+08	1.85727e+08	1.48694e+08	1.40414e+08	1.63494e+08	1.50167e+08	1.51388e+08	1.721e+08	1.52278e+08	1.61048e+08	1.62964e+08	1.57596e+08	1.54174e+08	1.53305e+08	1.69679e+08	1.48912e+08	1.73117e+08	1.37673e+08
GENE4063644_p0	Nucleoside Triphosphate Pyrophosphohydrolase	GENE4063644_p0	GENE4063644_p0	1	20984.1	0.000754521	0.000764923	0.00103204	0.000805853	0.000835042	0.000729713	0.0008129	0.000686678	0.000951773	0.000863166	0.000836664	0.00083878	0.00084669	0.000821893	0.00096237	0.000854439	0.00084261	0.00100722	1.12526e+08	1.04554e+08	1.74588e+08	1.39982e+08	1.4519e+08	1.20929e+08	1.3319e+08	9.70347e+07	1.59911e+08	1.59369e+08	1.52339e+08	1.45307e+08	1.50962e+08	1.15813e+08	1.74987e+08	1.46388e+08	1.46383e+08	1.52206e+08
GENE4062129_p0	Protein-tyrosine phosphatase	GENE4062129_p0	GENE4062129_p0	1	32565.8	0.0165372	0.00941181	0.0155079	0.0158101	0.0175057	0.0178469	0.0171018	0.00909663	0.0153068	0.0161883	0.0182337	0.0165771	0.0161972	0.00962643	0.0155978	0.0166271	0.0183101	0.0168737	2.4663e+09	1.28645e+09	2.62344e+09	2.74631e+09	3.04375e+09	2.95761e+09	2.80206e+09	1.28545e+09	2.57175e+09	2.98891e+09	3.31998e+09	2.87176e+09	2.8879e+09	1.35646e+09	2.83614e+09	2.84866e+09	3.18094e+09	2.54987e+09
GENE4068116_p0	Group 1 truncated hemoglobin	GENE4068116_p0	GENE4068116_p0	1	22861.4	0.000594264	0.000646832	0.000541473	0.000756324	0.000577546	0.000550733	0.000591255	0.000623314	0.000586761	0.000703381	0.00058826	0.000589947	0.000562049	0.000759005	0.000661514	0.000726585	0.000609862	0.0006843	8.86262e+07	8.84124e+07	9.16e+07	1.31379e+08	1.00419e+08	9.12681e+07	9.68748e+07	8.80808e+07	9.85838e+07	1.29868e+08	1.0711e+08	1.022e+08	1.00212e+08	1.06952e+08	1.20283e+08	1.24483e+08	1.05949e+08	1.03408e+08
GENE4065199_p0	Uncharacterized protein (WHEP-TRS)	GENE4065199_p0	GENE4065199_p0	1	31043.6	0.00520606	0.00298308	0.00494422	0.00495716	0.00497991	0.00435382	0.00517328	0.00307556	0.00465643	0.00452797	0.00429333	0.00389768	0.00521058	0.00304569	0.0044367	0.00515384	0.00422146	0.00401512	7.76411e+08	4.07742e+08	8.36405e+08	8.61093e+08	8.65866e+08	7.2152e+08	8.47622e+08	4.34609e+08	7.82344e+08	8.36014e+08	7.81725e+08	6.75219e+08	9.29032e+08	4.29169e+08	8.06723e+08	8.82986e+08	7.33376e+08	6.06746e+08
GENE4065861_p0	Uncharacterized protein (DUF6816)	GENE4065861_p0	GENE4065861_p0	1	52912.9	3.61836e-05	2.5257e-05	3.46371e-05	3.37283e-05	3.69402e-05	3.47836e-05	3.74119e-05	2.81504e-05	3.89518e-05	3.51847e-05	3.65145e-05	2.57787e-05	3.48995e-05	2.85885e-05	2.84466e-05	3.0329e-05	3.25749e-05	3.08659e-05	5.39627e+06	3.45226e+06	5.8595e+06	5.85884e+06	6.42286e+06	5.76439e+06	6.12979e+06	3.97795e+06	6.54444e+06	6.49627e+06	6.64851e+06	4.4658e+06	6.22248e+06	4.02842e+06	5.17244e+06	5.19615e+06	5.65911e+06	4.66431e+06
GENE4062111_p0	DNA replication complex GINS protein SLD5	GENE4062111_p0	GENE4062111_p0	1	27858.3	0.000808233	0.000740543	0.000707589	0.000832302	0.000833113	0.000749393	0.000738917	0.000735585	0.000715759	0.000814316	0.000773925	0.000708299	0.000708653	0.000714511	0.000662733	0.000808957	0.000707493	0.000735077	1.20537e+08	1.01221e+08	1.19702e+08	1.44577e+08	1.44855e+08	1.2419e+08	1.21069e+08	1.03946e+08	1.20257e+08	1.5035e+08	1.40915e+08	1.22703e+08	1.26351e+08	1.00682e+08	1.20504e+08	1.38595e+08	1.2291e+08	1.11081e+08
GENE4066054_p0	Damage-control phosphatase ARMT1-like	GENE4066054_p0	GENE4066054_p0	1	46183.2	0.00137574	0.00099692	0.00136989	0.00145832	0.0015154	0.00145034	0.00144919	0.00105975	0.00143078	0.00132897	0.00144302	0.00142122	0.00146655	0.0010392	0.00140396	0.00132538	0.00151683	0.00127142	2.05172e+08	1.36264e+08	2.31742e+08	2.53321e+08	2.63485e+08	2.40352e+08	2.37443e+08	1.49754e+08	2.40391e+08	2.45373e+08	2.62743e+08	2.46207e+08	2.61481e+08	1.46434e+08	2.55282e+08	2.27071e+08	2.63513e+08	1.9213e+08
GENE4064432_p0	SANT SWI3, ADA2, N-CoR and TFIIIB'' DNA-binding domains	GENE4064432_p0	GENE4064432_p0	1	16644.8	0.0020279	0.00104957	0.00178884	0.00210891	0.00182815	0.00182133	0.0019447	0.00112577	0.00180402	0.00211432	0.00173231	0.00170531	0.00181917	0.00111316	0.00173736	0.00210534	0.00177922	0.00176032	3.02433e+08	1.43461e+08	3.02615e+08	3.66332e+08	3.17864e+08	3.01832e+08	3.18631e+08	1.59083e+08	3.031e+08	3.90375e+08	3.15418e+08	2.95421e+08	3.24352e+08	1.56856e+08	3.15903e+08	3.607e+08	3.09097e+08	2.66011e+08
GENE4068545_p0x	Cornichon-like protein 1	GENE4068545_p0x	GENE4068545_p0x	1	17130.2	0.000250501	0.000506506	0.00018996	0.000275163	0.000227345	0.000252603	0.000234586	0.000363974	0.000220169	0.000286849	0.000226191	0.00024312	0.000219559	0.000420482	0.000219369	0.000325197	0.000247324	0.000284717	3.73587e+07	6.92319e+07	3.21352e+07	4.77977e+07	3.9529e+07	4.18617e+07	3.84359e+07	5.14333e+07	3.69913e+07	5.29619e+07	4.11846e+07	4.21171e+07	3.91467e+07	5.92503e+07	3.98878e+07	5.57148e+07	4.29666e+07	4.30251e+07
GENE4067920_p0	Uncharacterized protein	GENE4067920_p0	GENE4067920_p0	1	14118.7	0.00540955	0.00488815	0.00441069	0.00621013	0.00499829	0.00538292	0.00527197	0.00451609	0.00497769	0.00648619	0.00525917	0.00516741	0.00501612	0.00396678	0.00539508	0.00656949	0.00587175	0.00522818	8.06759e+08	6.68137e+08	7.46149e+08	1.07874e+09	8.69062e+08	8.92065e+08	8.63791e+08	6.38171e+08	8.36319e+08	1.19757e+09	9.57583e+08	8.95182e+08	8.94359e+08	5.5896e+08	9.80984e+08	1.12552e+09	1.02008e+09	7.90057e+08
GENE4067836_p0	Multidrug transporter isoform A	GENE4067836_p0	GENE4067836_p0	1	31603.6	0.000110348	0.000119545	8.06815e-05	6.94636e-05	7.57389e-05	8.20378e-05	0.000103398	0.000104298	6.58402e-05	7.19514e-05	7.87055e-05	6.14094e-05	9.35446e-05	0.000122315	7.25056e-05	0.00010406	8.86316e-05	0.000101074	1.64569e+07	1.634e+07	1.36488e+07	1.20663e+07	1.31689e+07	1.35954e+07	1.69414e+07	1.47385e+07	1.10621e+07	1.32846e+07	1.43306e+07	1.06383e+07	1.66787e+07	1.72354e+07	1.31837e+07	1.78282e+07	1.53976e+07	1.52739e+07
GENE4068252_p0	ADP-ribosylation factor-like protein 8B	GENE4068252_p0	GENE4068252_p0	1	20787.8	0.0016251	0.00273248	0.00152124	0.00192548	0.00172511	0.00162849	0.00166909	0.00195794	0.00151069	0.00179297	0.00180451	0.00175501	0.0017505	0.00214319	0.00158886	0.00174275	0.00185122	0.00166334	2.4236e+08	3.73489e+08	2.57345e+08	3.34469e+08	2.99949e+08	2.69875e+08	2.73474e+08	2.76677e+08	2.53816e+08	3.31043e+08	3.28564e+08	3.04031e+08	3.12109e+08	3.01997e+08	2.88901e+08	2.98578e+08	3.21604e+08	2.51356e+08
GENE4063974_p0	Non-receptor type protein tyrosine phosphatase SHP1	GENE4063974_p0	GENE4063974_p0	1	30954.9	0.000501152	0.000898975	0.000529188	0.000534204	0.000480288	0.000470909	0.000477057	0.000690415	0.000540713	0.000561199	0.000473372	0.000503273	0.000507427	0.000720926	0.000531938	0.000514518	0.00049646	0.000524828	7.47398e+07	1.22877e+08	8.95218e+07	9.27949e+07	8.35086e+07	7.80396e+07	7.81639e+07	9.75629e+07	9.0847e+07	1.03616e+08	8.6191e+07	8.71851e+07	9.04728e+07	1.01586e+08	9.67221e+07	8.81504e+07	8.6248e+07	7.93095e+07
GENE4067356_p0	Etoposide-induced 2.4 mRNA	GENE4067356_p0	GENE4067356_p0	1	34454	0.000110364	0.000317473	0.000105754	0.000125828	0.000141191	0.000124304	0.000115851	0.00027523	9.90189e-05	0.000116269	0.00012073	0.000116209	0.000111183	0.00030827	9.86607e-05	0.000135205	0.000120674	0.000130335	1.64593e+07	4.33939e+07	1.78902e+07	2.18572e+07	2.45492e+07	2.05999e+07	1.89818e+07	3.88929e+07	1.66365e+07	2.14672e+07	2.19824e+07	2.01316e+07	1.98237e+07	4.34385e+07	1.79394e+07	2.31642e+07	2.09641e+07	1.96956e+07
GENE4063777_p0	Expansin	GENE4063777_p0	GENE4063777_p0	1	28606.1	0.0201809	0.00952114	0.0404312	0.0101631	0.027256	0.0177902	0.0114478	0.0379398	0.0435229	0.0172689	0.0431215	0.0415674	0.0146342	0.014646	0.0332479	0.0124334	0.0599036	0.0224869	3.0097e+09	1.3014e+09	6.83968e+09	1.7654e+09	4.73905e+09	2.94821e+09	1.87568e+09	5.36129e+09	7.31243e+09	3.18841e+09	7.85151e+09	7.20097e+09	2.60924e+09	2.06378e+09	6.04545e+09	2.13016e+09	1.04068e+10	3.39812e+09
GENE4066738_p0	FSH1 serine hydrolase	GENE4066738_p0	GENE4066738_p0	1	26189.5	0.00118274	0.00362425	0.00170906	0.00137486	0.00130221	0.00160874	0.0012699	0.00290055	0.00174006	0.00141702	0.00132641	0.00167143	0.00123131	0.00309905	0.00175971	0.00149793	0.00135975	0.00175809	1.76389e+08	4.95381e+08	2.89118e+08	2.38823e+08	2.26418e+08	2.66602e+08	2.08068e+08	4.09878e+08	2.92353e+08	2.61629e+08	2.41512e+08	2.89552e+08	2.19538e+08	4.36688e+08	3.19968e+08	2.56634e+08	2.36224e+08	2.65674e+08
GENE4066472_p0	Major facilitator superfamily transporter	GENE4066472_p0	GENE4066472_p0	1	57901.8	0.00105757	0.00143877	0.000776733	0.000775785	0.000846783	0.000797553	0.000946903	0.00126348	0.000741202	0.000810265	0.000789023	0.000762265	0.000925752	0.0012058	0.000741534	0.00086219	0.000789499	0.000774681	1.57722e+08	1.96658e+08	1.31399e+08	1.34759e+08	1.47232e+08	1.32172e+08	1.55146e+08	1.78543e+08	1.24532e+08	1.49602e+08	1.43664e+08	1.32052e+08	1.65059e+08	1.69909e+08	1.34833e+08	1.47716e+08	1.37157e+08	1.17066e+08
GENE4067099_p0	Adrenodoxin-like ferredoxin	GENE4067099_p0	GENE4067099_p0	1	16835.8	0.00680374	0.00671001	0.00697782	0.00777349	0.00768439	0.0065156	0.00722161	0.0057736	0.00724456	0.00746081	0.00752769	0.00643877	0.00736927	0.00633845	0.00699601	0.00754149	0.00797555	0.00781091	1.01468e+09	9.17159e+08	1.18043e+09	1.35031e+09	1.3361e+09	1.07977e+09	1.18323e+09	8.1587e+08	1.21718e+09	1.37751e+09	1.37063e+09	1.11543e+09	1.31392e+09	8.93152e+08	1.27208e+09	1.29205e+09	1.38556e+09	1.18035e+09
GENE4066256_p0	Starch synthase	GENE4066256_p0	GENE4066256_p0	1	74849.8	0.00184719	0.00179066	0.00188317	0.00207455	0.00202289	0.00198793	0.00188709	0.00173064	0.00196939	0.00216041	0.00199197	0.00208728	0.00182703	0.0016513	0.00199484	0.00223964	0.00199418	0.00203202	2.75483e+08	2.44757e+08	3.18573e+08	3.60363e+08	3.51724e+08	3.29442e+08	3.09193e+08	2.44558e+08	3.30885e+08	3.98883e+08	3.62695e+08	3.61592e+08	3.25753e+08	2.32686e+08	3.62721e+08	3.83708e+08	3.4644e+08	3.07069e+08
GENE4068942_p0	Peptidylprolyl isomerase	GENE4068942_p0	GENE4068942_p0	1	22928.8	0.0284213	0.035807	0.027387	0.0334345	0.0268515	0.0292535	0.03327	0.033357	0.0283903	0.0309569	0.0302381	0.0324009	0.0268875	0.0368394	0.0283817	0.0311572	0.0330975	0.034786	4.23864e+09	4.89429e+09	4.63301e+09	5.80781e+09	4.66873e+09	4.84792e+09	5.45117e+09	4.7137e+09	4.76995e+09	5.71567e+09	5.50573e+09	5.61301e+09	4.79395e+09	5.19106e+09	5.16064e+09	5.33804e+09	5.74989e+09	5.2567e+09
GENE4063955_p0	Ionotropic glutamate receptor	GENE4063955_p0	GENE4063955_p0	1	52038.3	0.00106102	0.00137809	0.00100049	0.00121002	0.00101391	0.00111968	0.00116101	0.00157142	0.00112056	0.00126053	0.00096194	0.00121379	0.00113168	0.0015671	0.00109871	0.00142581	0.00129513	0.00138131	1.58236e+08	1.88364e+08	1.69251e+08	2.10188e+08	1.76291e+08	1.85555e+08	1.90227e+08	2.22058e+08	1.8827e+08	2.32736e+08	1.75149e+08	2.10272e+08	2.01776e+08	2.2082e+08	1.99777e+08	2.44278e+08	2.24997e+08	2.08737e+08
GENE4067985_p0	Glycosyltransferase subfamily 4-like	GENE4067985_p0	GENE4067985_p0	1	52605.3	0.000639588	0.000668786	0.000488565	0.000629437	0.000604463	0.000556459	0.000562078	0.000559522	0.000474754	0.000578148	0.000585196	0.00052982	0.000557812	0.000662606	0.000454539	0.000596144	0.000608909	0.000558916	9.53856e+07	9.14131e+07	8.26497e+07	1.09338e+08	1.05099e+08	9.2217e+07	9.20942e+07	7.90663e+07	7.97651e+07	1.06745e+08	1.06552e+08	9.1784e+07	9.94563e+07	9.3368e+07	8.26486e+07	1.02135e+08	1.05783e+08	8.44607e+07
GENE4067807_p0	N-acylneuraminate-9-phosphatase	GENE4067807_p0	GENE4067807_p0	1	28012.2	0.00029627	0.000274776	0.000281335	0.000325488	0.000267408	0.000281998	0.000265488	0.000294192	0.000270488	0.000315347	0.000316732	0.000296664	0.000275501	0.000277085	0.000281915	0.000326978	0.000362878	0.00028471	4.41845e+07	3.75578e+07	4.75929e+07	5.65395e+07	4.64948e+07	4.67331e+07	4.34991e+07	4.15725e+07	4.54456e+07	5.82235e+07	5.76702e+07	5.13929e+07	4.91211e+07	3.90441e+07	5.12605e+07	5.60198e+07	6.30414e+07	4.3024e+07
GENE4064688_p0	ELAV like protein 2/3/4	GENE4064688_p0	GENE4064688_p0	1	40441.5	0.00135612	0.000996441	0.000884567	0.00163842	0.00104596	0.00107565	0.00134847	0.00124553	0.00103896	0.00168038	0.00105058	0.00115873	0.00126813	0.000959511	0.00100398	0.00160125	0.00104113	0.00116725	2.02246e+08	1.36199e+08	1.49641e+08	2.84604e+08	1.81863e+08	1.78259e+08	2.20942e+08	1.76007e+08	1.7456e+08	3.10254e+08	1.91289e+08	2.00733e+08	2.26104e+08	1.35205e+08	1.82554e+08	2.74335e+08	1.80871e+08	1.76389e+08
GENE4064491_p0	Origin recognition complex subunit 3 winged helix	GENE4064491_p0	GENE4064491_p0	1	86444.8	0.000157061	7.043e-05	0.000104593	0.000187114	9.67687e-05	0.000130163	0.000135939	8.29291e-05	0.00011248	0.000185291	9.51352e-05	0.000131397	0.000130012	6.15352e-05	0.000121604	0.000195468	0.000128007	0.000136547	2.34235e+07	9.62673e+06	1.76938e+07	3.2503e+07	1.68254e+07	2.15708e+07	2.22732e+07	1.17187e+07	1.88982e+07	3.4211e+07	1.73221e+07	2.27626e+07	2.31807e+07	8.67094e+06	2.21112e+07	3.34887e+07	2.22382e+07	2.06343e+07
GENE4075751_p1x	Origin recognition complex subunit 3 winged helix	GENE4075751_p1x	GENE4075751_p1x	1	36303.9	0.000138551	7.1475e-05	9.66242e-05	0.000139713	9.85502e-05	0.000117699	0.000139334	8.44521e-05	0.000104752	0.000148889	0.000113326	0.000107827	0.000132445	6.14058e-05	0.000116522	0.000150118	0.000121146	0.000103615	2.06629e+07	9.76957e+06	1.63457e+07	2.4269e+07	1.71351e+07	1.95053e+07	2.28293e+07	1.1934e+07	1.75997e+07	2.74899e+07	2.06342e+07	1.86795e+07	2.36145e+07	8.65271e+06	2.11871e+07	2.57191e+07	2.10461e+07	1.56579e+07
GENE4074961_p1x	U6 snRNA-associated Sm-like protein LSm8	GENE4074961_p1x	GENE4074961_p1x	1	10487.6	4.91865e-05	7.02614e-05	5.21961e-05	4.90488e-05	4.48336e-05	5.55997e-05	4.05547e-05	5.67196e-05	5.72583e-05	5.6795e-05	5.63318e-05	5.83793e-05	5.07958e-05	4.26709e-05	6.13166e-05	6.87637e-05	5.68771e-05	5.51385e-05	7.33548e+06	9.60369e+06	8.82993e+06	8.52012e+06	7.79531e+06	9.21405e+06	6.64473e+06	8.01507e+06	9.62017e+06	1.04863e+07	1.02568e+07	1.01134e+07	9.05673e+06	6.01277e+06	1.11492e+07	1.1781e+07	9.88103e+06	8.33227e+06
GENE4065533_p0x	Uncharacterized protein	GENE4065533_p0x	GENE4065533_p0x	1	122248	3.69587e-05	3.77059e-05	3.58443e-05	4.7498e-05	4.17525e-05	4.40081e-05	3.08098e-05	3.57301e-05	3.60027e-05	4.0669e-05	3.14685e-05	3.63507e-05	4.00895e-05	3.8921e-05	4.36675e-05	4.57105e-05	4.66463e-05	4.3289e-05	5.51187e+06	5.15384e+06	6.06371e+06	8.25073e+06	7.2596e+06	7.29309e+06	5.04806e+06	5.04904e+06	6.04894e+06	7.50885e+06	5.72975e+06	6.29726e+06	7.14785e+06	5.48437e+06	7.94005e+06	7.8314e+06	8.10367e+06	6.54163e+06
GENE4067742_p0	Bis(5 -adenosyl)-triphosphatase	GENE4067742_p0	GENE4067742_p0	1	22569.3	0.000784714	0.00142018	0.000961248	0.00115542	0.000801991	0.000971037	0.000850529	0.00130242	0.00105168	0.00119089	0.00103621	0.00118775	0.000879388	0.00132542	0.00114744	0.00119085	0.00108283	0.0011508	1.17029e+08	1.94117e+08	1.62613e+08	2.00704e+08	1.39444e+08	1.60921e+08	1.39356e+08	1.84045e+08	1.76697e+08	2.19879e+08	1.88672e+08	2.05761e+08	1.56792e+08	1.86765e+08	2.08639e+08	2.04024e+08	1.88116e+08	1.73903e+08
GENE4068713_p0	Uncharacterized protein (RING-CH-type)	GENE4068713_p0	GENE4068713_p0	1	36840.5	0.000106461	0.000108162	0.000154177	0.000146328	0.000122773	0.000135074	9.96459e-05	0.000105544	0.000146761	0.00015404	0.000127686	0.000135404	9.96748e-05	0.000107201	0.000138245	0.000149564	0.000114597	0.000105866	1.58771e+07	1.47841e+07	2.60819e+07	2.54182e+07	2.13468e+07	2.23846e+07	1.63266e+07	1.49145e+07	2.46579e+07	2.8441e+07	2.32489e+07	2.34569e+07	1.77717e+07	1.51057e+07	2.5137e+07	2.56242e+07	1.99085e+07	1.5998e+07
GENE4065900_p0	Det1 complexing ubiquitin ligase	GENE4065900_p0	GENE4065900_p0	1	15766.8	0.0021218	0.00267624	0.00214082	0.00250758	0.0018591	0.00208723	0.00194581	0.00243875	0.00210075	0.00255074	0.00216598	0.00217545	0.00185717	0.00243344	0.00230813	0.00263491	0.00247733	0.00229497	3.16437e+08	3.65802e+08	3.62159e+08	4.35585e+08	3.23245e+08	3.45898e+08	3.18813e+08	3.44621e+08	3.52954e+08	4.70951e+08	3.94379e+08	3.76866e+08	3.31128e+08	3.42897e+08	4.19686e+08	4.51429e+08	4.30376e+08	3.46805e+08
GENE4062866_p0	RING-type E3 ubiquitin transferase	GENE4062866_p0	GENE4062866_p0	1	29637.1	0.000305128	0.000391965	0.000319123	0.000411563	0.000335025	0.000378217	0.000276075	0.000421401	0.000349624	0.000367651	0.000333421	0.000366006	0.000287492	0.000357703	0.000301611	0.000367349	0.000339345	0.000381484	4.55055e+07	5.35757e+07	5.39854e+07	7.14912e+07	5.82514e+07	6.26787e+07	4.52339e+07	5.95483e+07	5.87415e+07	6.78806e+07	6.07089e+07	6.34054e+07	5.1259e+07	5.04041e+07	5.48418e+07	6.29365e+07	5.89531e+07	5.76481e+07
GENE4062459_p0	Uncharacterized protein (Zinc finger CCCH domain-containing 25-like)	GENE4062459_p0	GENE4062459_p0	1	23883.2	0.000652925	0.000920705	0.000673771	0.000650974	0.000668946	0.000657859	0.000665199	0.000807399	0.000680471	0.000682285	0.000645214	0.000631578	0.000659118	0.00089806	0.000649331	0.000656595	0.000650983	0.00071175	9.73746e+07	1.25847e+08	1.13981e+08	1.13079e+08	1.16311e+08	1.09021e+08	1.0899e+08	1.14094e+08	1.14328e+08	1.25973e+08	1.1748e+08	1.09412e+08	1.17519e+08	1.26546e+08	1.18068e+08	1.12492e+08	1.13093e+08	1.07556e+08
GENE4066791_p0	ATP-dependent RNA helicase	GENE4066791_p0	GENE4066791_p0	1	69992.2	0.00116191	0.000712014	0.00139226	0.00117807	0.00143083	0.00128738	0.00130045	0.000764853	0.00121513	0.00104565	0.00121972	0.00122702	0.00121479	0.000819673	0.00109641	0.00102044	0.00116707	0.00119037	1.73283e+08	9.73217e+07	2.35526e+08	2.04638e+08	2.48782e+08	2.13347e+08	2.13074e+08	1.08082e+08	2.04158e+08	1.93062e+08	2.22086e+08	2.12565e+08	2.16593e+08	1.155e+08	1.9936e+08	1.74827e+08	2.02751e+08	1.79882e+08
GENE4067277_p0	2103290Aanti-phytochrome antibody reactive	GENE4067277_p0	GENE4067277_p0	1	17441.5	0.00174764	0.000879093	0.00179071	0.00174338	0.00212635	0.00137479	0.00177534	0.00102842	0.00183421	0.0017649	0.00170407	0.00118279	0.00184266	0.00120455	0.0013996	0.00136426	0.00172187	0.00157207	2.60637e+08	1.20159e+08	3.02931e+08	3.02837e+08	3.69712e+08	2.27832e+08	2.90883e+08	1.45327e+08	3.08173e+08	3.2586e+08	3.10275e+08	2.04903e+08	3.28541e+08	1.69734e+08	2.54488e+08	2.33734e+08	2.99133e+08	2.37564e+08
GENE4068606_p0	Unnamed product	GENE4068606_p0	GENE4068606_p0	1	23196.8	0.0116313	0.00861505	0.00809384	0.00937403	0.0108881	0.00988196	0.0108885	0.00774017	0.0089239	0.0100018	0.00949282	0.00970603	0.0113908	0.00849474	0.0084632	0.00999407	0.0103306	0.00959323	1.73465e+09	1.17755e+09	1.36922e+09	1.62833e+09	1.89314e+09	1.63765e+09	1.78404e+09	1.09377e+09	1.49934e+09	1.84666e+09	1.72844e+09	1.68143e+09	2.03094e+09	1.197e+09	1.53886e+09	1.71224e+09	1.7947e+09	1.44968e+09
GENE4064878_p0;GENE4071644_p1x	Uncharacterized protein	GENE4064878_p0	GENE4064878_p0;GENE4071644_p1x	2	14750.4	0.000247889	0.000527825	0.000224135	0.000338457	0.000194507	0.000221924	0.000263968	0.000313952	0.000276302	0.000444736	0.000256551	0.000285146	0.000237393	0.000348646	0.000260882	0.000461415	0.000288597	0.000313669	3.69691e+07	7.21458e+07	3.79165e+07	5.87923e+07	3.38194e+07	3.67775e+07	4.32501e+07	4.43646e+07	4.64226e+07	8.21132e+07	4.67125e+07	4.93975e+07	4.23265e+07	4.91278e+07	4.7436e+07	7.90523e+07	5.01369e+07	4.74001e+07
GENE4068935_p0	Uncharacterized protein	GENE4068935_p0	GENE4068935_p0	1	87873
GENE4064009_p0	Protein kinase-like (PK-like)	GENE4064009_p0	GENE4064009_p0	1	156010	0.000874771	0.00136639	0.000901157	0.00108615	0.0009723	0.00105294	0.00092566	0.00112222	0.00095677	0.00114979	0.00101716	0.000999313	0.000865751	0.00143386	0.000943115	0.00113915	0.00105049	0.000996172	1.3046e+08	1.86765e+08	1.52447e+08	1.88672e+08	1.69056e+08	1.74495e+08	1.51666e+08	1.58581e+08	1.6075e+08	2.12289e+08	1.85204e+08	1.73117e+08	1.54361e+08	2.02046e+08	1.71486e+08	1.95166e+08	1.82498e+08	1.50537e+08
GENE4068688_p0x	Transcription elongation factor B polypeptide	GENE4068688_p0x	GENE4068688_p0x	1	32615.1
GENE4073101_p1x	Unnamed product	GENE4073101_p1x	GENE4073101_p1x	1	16115.1	0.00163084	0.00256486	0.00207953	0.00169062	0.00150169	0.00154767	0.00145598	0.00261429	0.00208162	0.00162587	0.00135566	0.00153763	0.00162575	0.0026433	0.00211	0.00153651	0.00142138	0.00162122	2.43216e+08	3.50578e+08	3.51791e+08	2.93673e+08	2.61102e+08	2.56481e+08	2.38556e+08	3.69427e+08	3.49741e+08	3.00191e+08	2.46837e+08	2.66374e+08	2.89866e+08	3.72469e+08	3.83661e+08	2.63243e+08	2.4693e+08	2.4499e+08
GENE4063898_p0	Adenylyl-sulfate kinase	GENE4063898_p0	GENE4063898_p0	1	23468.7	0.000389116	0.000372447	0.000591576	0.000582092	0.000523691	0.000604766	0.000429814	0.000426826	0.000689969	0.000620707	0.000558948	0.000592029	0.000418616	0.000417618	0.000678925	0.000634731	0.000583698	0.000606717	5.80312e+07	5.0908e+07	1.00076e+08	1.01113e+08	9.10551e+07	1.00223e+08	7.04234e+07	6.0315e+07	1.15924e+08	1.14603e+08	1.01773e+08	1.02561e+08	7.46381e+07	5.88467e+07	1.23449e+08	1.08746e+08	1.01403e+08	9.16842e+07
GENE4065530_p0	Putative transcriptional regulator	GENE4065530_p0	GENE4065530_p0	1	39897.7	0.000289098	0.000193519	0.000166988	0.000300672	0.000217762	0.000280662	0.000264327	0.000242161	0.000220441	0.000301603	0.000225268	0.000314901	0.000257821	0.00023459	0.000222726	0.00032734	0.000298994	0.000302883	4.3115e+07	2.64512e+07	2.82491e+07	5.22287e+07	3.78626e+07	4.65117e+07	4.33089e+07	3.42199e+07	3.7037e+07	5.56859e+07	4.10166e+07	5.45522e+07	4.59687e+07	3.30561e+07	4.04982e+07	5.60819e+07	5.19431e+07	4.57703e+07
GENE4062735_p0x	Uncharacterized protein (PDZ)	GENE4062735_p0x	GENE4062735_p0x	1	20302	4.41541e-06	1.39157e-05	5.33548e-06	4.8998e-06	5.88281e-06	7.83758e-06	3.36835e-06	1.21053e-05	9.47303e-06	9.2942e-06	6.45844e-06	1.02757e-05	4.32929e-06	1.26875e-05	7.46512e-06	8.00035e-06	9.82399e-06	8.4719e-06	658497	1.90207e+06	902594	851129	1.02286e+06	1.29885e+06	551891	1.71061e+06	1.5916e+06	1.71602e+06	1.17594e+06	1.78013e+06	771899	1.7878e+06	1.35738e+06	1.37067e+06	1.70668e+06	1.28023e+06
GENE4066485_p0	Transmembrane protein 115-like	GENE4066485_p0	GENE4066485_p0	1	35975.2	0.00237351	0.0030915	0.00214961	0.00247664	0.00207658	0.00223034	0.0023345	0.0026422	0.00230072	0.00273811	0.00205319	0.00215357	0.00221271	0.00279966	0.00211801	0.00289408	0.00228058	0.00240268	3.53976e+08	4.22562e+08	3.63646e+08	4.30209e+08	3.6106e+08	3.69616e+08	3.82499e+08	3.7337e+08	3.86552e+08	5.05546e+08	3.73843e+08	3.73075e+08	3.94519e+08	3.94501e+08	3.85118e+08	4.95832e+08	3.96196e+08	3.63081e+08
GENE4067401_p0	Suppressor of fused protein (SUFU)	GENE4067401_p0	GENE4067401_p0	1	30617.3	0.000688311	0.000455694	0.00065353	0.000767122	0.000632056	0.000634678	0.000661115	0.000473714	0.000682246	0.000692514	0.000626167	0.000644096	0.000667403	0.000471021	0.000665633	0.00075068	0.00068712	0.000675783	1.02652e+08	6.22866e+07	1.10557e+08	1.33254e+08	1.09897e+08	1.0518e+08	1.08321e+08	6.69407e+07	1.14627e+08	1.27861e+08	1.14012e+08	1.11581e+08	1.18996e+08	6.63717e+07	1.21032e+08	1.28611e+08	1.19371e+08	1.02121e+08
GENE4068289_p0	3-beta-hydroxysteroid-Delta(8), Delta(7)-isomerase	GENE4068289_p0	GENE4068289_p0	1	25442.5	0.0032733	0.00161233	0.00273151	0.00310488	0.00316321	0.00283513	0.0030667	0.00176885	0.00253853	0.00328455	0.00258148	0.00247963	0.00307761	0.00179409	0.00239794	0.00328089	0.00263495	0.0025913	4.88167e+08	2.20381e+08	4.62086e+08	5.39338e+08	5.49993e+08	4.69841e+08	5.02466e+08	2.49957e+08	4.26507e+08	6.06438e+08	4.70032e+08	4.29561e+08	5.48728e+08	2.52806e+08	4.36016e+08	5.62102e+08	4.57758e+08	3.91585e+08
GENE4075247_p1x	Uncharacterized protein	GENE4075247_p1x	GENE4075247_p1x	1	42836.8
GENE4066990_p0	Peroxin-13	GENE4066990_p0	GENE4066990_p0	1	22456.7	2.92909e-05	3.08117e-05	3.45062e-05	4.36938e-05	2.76084e-05	3.71229e-05	2.75947e-05	3.83221e-05	3.06961e-05	3.73617e-05	3.42836e-05	4.06961e-05	2.57142e-05	3.25269e-05	3.8758e-05	2.97753e-05	4.23852e-05	3.51195e-05	4.36833e+06	4.2115e+06	5.83735e+06	7.58991e+06	4.80032e+06	6.15205e+06	4.52128e+06	5.41531e+06	5.15736e+06	6.89822e+06	6.24232e+06	7.05003e+06	4.58476e+06	4.58337e+06	7.04735e+06	5.10129e+06	7.36341e+06	5.30709e+06
GENE4062789_p0	Protein of unknown function	GENE4062789_p0	GENE4062789_p0	1	31749.4	0.00115047	0.00311373	0.000775534	0.000832726	0.000937754	0.0008869	0.000931597	0.00245398	0.000830803	0.00096843	0.00076382	0.000767004	0.00104557	0.00258957	0.000792617	0.000922314	0.000872765	0.000798079	1.71576e+08	4.25601e+08	1.31196e+08	1.4465e+08	1.63049e+08	1.46978e+08	1.52639e+08	3.46773e+08	1.39586e+08	1.78804e+08	1.39076e+08	1.32873e+08	1.86422e+08	3.64898e+08	1.44121e+08	1.58016e+08	1.51622e+08	1.20602e+08
GENE4063653_p0	3-dehydrosphinganine reductase	GENE4063653_p0	GENE4063653_p0	1	37460.1	0.000153829	0.000134557	0.000159049	0.000157604	0.000140956	0.000145639	0.000151937	0.000142501	0.00017851	0.000152236	0.000133895	0.000140894	0.000138805	0.000147672	0.000175754	0.000153254	0.000145007	0.000159678	2.29414e+07	1.83919e+07	2.69061e+07	2.73769e+07	2.45083e+07	2.41355e+07	2.48943e+07	2.01369e+07	2.99921e+07	2.81078e+07	2.43795e+07	2.4408e+07	2.47485e+07	2.08085e+07	3.19572e+07	2.62563e+07	2.51916e+07	2.41298e+07
GENE4068036_p0x	3-dehydrosphinganine reductase	GENE4068036_p0x	GENE4068036_p0x	1	28546.3	0.000150396	0.000119445	0.000268661	0.000157397	0.000138973	0.00016838	0.000125771	0.000119439	0.000240869	0.000161695	0.000113915	0.000135174	0.00012461	9.88618e-05	0.000270164	0.00014906	0.000136003	0.000128068	2.24295e+07	1.63263e+07	4.54489e+07	2.7341e+07	2.41634e+07	2.79041e+07	2.06072e+07	1.68779e+07	4.04693e+07	2.98543e+07	2.07415e+07	2.34171e+07	2.22177e+07	1.39306e+07	4.91239e+07	2.55378e+07	2.36273e+07	1.9353e+07
GENE4064994_p0	Uncharacterized protein (AB hydrolase-1)	GENE4064994_p0	GENE4064994_p0	1	39499.7	0.00290636	0.00321303	0.00227791	0.00252865	0.00255667	0.00256477	0.0028409	0.0031539	0.00251788	0.00290435	0.0026436	0.00257393	0.0028444	0.00323147	0.00268556	0.00298654	0.0028256	0.00266356	4.33442e+08	4.39174e+08	3.8535e+08	4.39243e+08	4.44533e+08	4.25037e+08	4.6547e+08	4.45679e+08	4.23038e+08	5.36239e+08	4.81344e+08	4.45898e+08	5.07147e+08	4.55347e+08	4.88314e+08	5.11671e+08	4.90879e+08	4.02505e+08
GENE4063645_p0	Uncharacterized protein	GENE4063645_p0	GENE4063645_p0	1	17628.8	0.00142259	0.00176739	0.00166934	0.00131437	0.00121438	0.00127198	0.00107099	0.00135602	0.00202479	0.00156763	0.0011768	0.00120767	0.00105121	0.00117955	0.00221484	0.00143925	0.00145409	0.00163041	2.1216e+08	2.41576e+08	2.82399e+08	2.28316e+08	2.11147e+08	2.10795e+08	1.75478e+08	1.9162e+08	3.40192e+08	2.89437e+08	2.1427e+08	2.09212e+08	1.87427e+08	1.66211e+08	4.02724e+08	2.4658e+08	2.52612e+08	2.46379e+08
GENE4063264_p0x	Tryptophan-rich protein	GENE4063264_p0x	GENE4063264_p0x	1	32075.1	2.47926e-05	4.85963e-05	4.55602e-05	4.45476e-05	3.71305e-05	4.34417e-05	2.60043e-05	3.64084e-05	3.77986e-05	4.69092e-05	4.31115e-05	4.22522e-05	2.69508e-05	3.43459e-05	4.02803e-05	4.2038e-05	4.64293e-05	3.96745e-05	3.69747e+06	6.64239e+06	7.70735e+06	7.73823e+06	6.45596e+06	7.19922e+06	4.26071e+06	5.14488e+06	6.35068e+06	8.66101e+06	7.84969e+06	7.3196e+06	4.80525e+06	4.83969e+06	7.32415e+06	7.2022e+06	8.06598e+06	5.99542e+06
GENE4064356_p0	BZIP transcription factor 3	GENE4064356_p0	GENE4064356_p0	1	27650.9	0.00024538	0.000309531	0.000222779	0.000259014	0.000217325	0.000265982	0.000229152	0.000266171	0.000226527	0.000275123	0.000218939	0.000256055	0.000225422	0.000244613	0.000224031	0.000293291	0.000281462	0.000271752	3.6595e+07	4.23083e+07	3.76871e+07	4.49925e+07	3.77866e+07	4.40789e+07	3.75456e+07	3.76127e+07	3.80596e+07	5.07969e+07	3.98642e+07	4.4358e+07	4.01922e+07	3.44685e+07	4.07355e+07	5.02484e+07	4.88973e+07	4.10658e+07
GENE4065434_p0	S-adenosyl-L-methionine-dependent methyltransferase	GENE4065434_p0	GENE4065434_p0	1	31828.1	2.01438e-05	1.06043e-05	1.66264e-05	2.20073e-05	2.43698e-05	2.79104e-05	1.79531e-05	1.74128e-05	1.97064e-05	2.67259e-05	2.30583e-05	2.8497e-05	2.24408e-05	1.36667e-05	1.72727e-05	1.92997e-05	2.51335e-05	2.12189e-05	3.00417e+06	1.44945e+06	2.81267e+06	3.82282e+06	4.23722e+06	4.62534e+06	2.94155e+06	2.46061e+06	3.31095e+06	4.93449e+06	4.19843e+06	4.93671e+06	4.00113e+06	1.92578e+06	3.14069e+06	3.30654e+06	4.36635e+06	3.2065e+06
GENE4064395_p0	Uncharacterized protein	GENE4064395_p0	GENE4064395_p0	1	31513.1	6.86942e-06	1.05815e-05	1.13958e-05	1.33058e-05	1.16935e-05	7.05804e-06	1.27366e-05	1.12098e-05	1.22516e-05	9.31796e-06	1.20134e-05	1.27795e-05	1.01467e-05	1.19573e-05	1.29511e-05	1.27198e-05	9.20861e-06	1.30725e-05	1.02448e+06	1.44634e+06	1.92781e+06	2.3113e+06	2.03317e+06	1.16967e+06	2.08685e+06	1.58406e+06	2.05844e+06	1.72041e+06	2.18739e+06	2.21386e+06	1.80913e+06	1.68491e+06	2.35489e+06	2.17923e+06	1.59977e+06	1.97545e+06
GENE4068492_p0	Uncharacterized protein	GENE4068492_p0	GENE4068492_p0	1	51629.2	0.000105981	0.000153234	0.000135579	0.000158007	0.000161974	0.000164648	9.85537e-05	0.000119683	0.000164321	0.000202896	0.000209497	0.000240783	0.000103061	0.000127633	0.000170882	0.000187982	0.000214419	0.000211668	1.58055e+07	2.09448e+07	2.29356e+07	2.7447e+07	2.81627e+07	2.72857e+07	1.61477e+07	1.69124e+07	2.76082e+07	3.74614e+07	3.8145e+07	4.17123e+07	1.83754e+07	1.79848e+07	3.10715e+07	3.22062e+07	3.72502e+07	3.19863e+07
GENE4066605_p0	HIT-like protein	GENE4066605_p0	GENE4066605_p0	1	49108.7	5.99571e-05	0.000114642	5.46643e-05	6.27166e-05	4.66424e-05	5.91941e-05	5.18824e-05	0.000100872	5.47226e-05	6.76292e-05	4.76974e-05	6.42924e-05	5.84474e-05	8.46372e-05	5.73201e-05	7.55211e-05	5.58645e-05	4.7847e-05	8.94176e+06	1.56699e+07	9.24746e+06	1.08943e+07	8.10981e+06	9.80972e+06	8.50073e+06	1.42543e+07	9.19414e+06	1.24866e+07	8.68468e+06	1.11378e+07	1.0421e+07	1.19263e+07	1.04225e+07	1.29387e+07	9.70511e+06	7.23041e+06
GENE4063206_p0	Vacuolar protein sorting-associated protein 41	GENE4063206_p0	GENE4063206_p0	1	92157.7	0.000726918	0.000952394	0.000762075	0.000764212	0.000779294	0.000792253	0.00071287	0.000890452	0.000730609	0.000844132	0.000726355	0.000818744	0.000732276	0.000867881	0.000783096	0.000828711	0.000825635	0.0008167	1.0841e+08	1.30178e+08	1.28919e+08	1.32749e+08	1.35497e+08	1.31293e+08	1.16801e+08	1.2583e+08	1.22752e+08	1.55855e+08	1.32254e+08	1.41836e+08	1.30563e+08	1.22293e+08	1.4239e+08	1.4198e+08	1.43434e+08	1.23416e+08
GENE4065402_p0	Protein transport protein SEC13	GENE4065402_p0	GENE4065402_p0	1	31978.2	0.00524392	0.00477185	0.00461498	0.00477426	0.00514155	0.00437105	0.00473384	0.00532239	0.00497393	0.0052011	0.00478164	0.00447951	0.00509049	0.00472897	0.00482533	0.00554145	0.00532476	0.00458521	7.82057e+08	6.52241e+08	7.80707e+08	8.29322e+08	8.93972e+08	7.24376e+08	7.75622e+08	7.52109e+08	8.35688e+08	9.60297e+08	8.70635e+08	7.76012e+08	9.0762e+08	6.6636e+08	8.77388e+08	9.49394e+08	9.25049e+08	6.92895e+08
GENE4066470_p0	Lung seven transmembrane receptor family protein	GENE4066470_p0	GENE4066470_p0	1	54792	0.0135441	0.0114131	0.00976353	0.0128767	0.010939	0.0106705	0.0123883	0.0100942	0.0106171	0.0140258	0.0107641	0.0111187	0.0119681	0.00928284	0.0118112	0.0143893	0.011378	0.0110834	2.01991e+09	1.56e+09	1.65168e+09	2.23677e+09	1.90199e+09	1.76832e+09	2.02977e+09	1.42642e+09	1.78382e+09	2.58964e+09	1.95992e+09	1.92615e+09	2.13387e+09	1.30805e+09	2.14763e+09	2.46526e+09	1.97666e+09	1.67487e+09
GENE4062407_p0	RNA methylase	GENE4062407_p0	GENE4062407_p0	1	33080.1	0.000295022	0.000201045	0.000341921	0.000375389	0.000294142	0.000322435	0.000317927	0.000192885	0.000222492	0.000301448	0.000330038	0.00026022	0.000278098	0.000191038	0.000216053	0.000266999	0.00025565	0.000231	4.39984e+07	2.74798e+07	5.78421e+07	6.52077e+07	5.1143e+07	5.34344e+07	5.20912e+07	2.72567e+07	3.73817e+07	5.56573e+07	6.0093e+07	4.50794e+07	4.9584e+07	2.69192e+07	3.92848e+07	4.57439e+07	4.44131e+07	3.49076e+07
GENE4065172_p0	Cation/H+ exchanger	GENE4065172_p0	GENE4065172_p0	1	70130.1	3.0686e-05	6.68639e-05	2.77292e-05	2.35903e-05	1.77773e-05	1.75924e-05	2.16934e-05	3.88677e-05	1.65777e-05	1.32205e-05	1.72641e-05	1.60627e-05	2.16201e-05	6.50655e-05	2.22996e-05	1.70149e-05	1.34688e-05	1.64127e-05	4.57639e+06	9.13931e+06	4.6909e+06	4.09779e+06	3.09098e+06	2.91544e+06	3.55437e+06	5.49242e+06	2.78528e+06	2.44094e+06	3.14343e+06	2.78264e+06	3.85481e+06	9.1684e+06	4.05473e+06	2.9151e+06	2.33988e+06	2.48021e+06
GENE4066489_p0	Zinc finger CCCH domain-containing protein	GENE4066489_p0	GENE4066489_p0	1	57141.2	0.00152294	0.00139232	0.0014452	0.00165598	0.00162036	0.00150581	0.00162557	0.00139352	0.0014388	0.0015564	0.00152788	0.00144945	0.00162849	0.00132148	0.00132852	0.00147213	0.0016573	0.00153486	2.27125e+08	1.9031e+08	2.44483e+08	2.87655e+08	2.81734e+08	2.49545e+08	2.66343e+08	1.96919e+08	2.41738e+08	2.87364e+08	2.78194e+08	2.51097e+08	2.90356e+08	1.86211e+08	2.41565e+08	2.52215e+08	2.87917e+08	2.31941e+08
GENE2038459_chloroplast	Large ribosomal subunit protein uL16c	GENE2038459_chloroplast	GENE2038459_chloroplast	1	15505.2	0.00269534	0.0033317	0.00381631	0.00359671	0.00263091	0.00357126	0.00264095	0.00264121	0.00283364	0.00330004	0.00348433	0.00329311	0.00273701	0.0024795	0.00348427	0.00219048	0.00369159	0.00192404	4.01972e+08	4.55394e+08	6.45598e+08	6.24773e+08	4.57441e+08	5.91833e+08	4.3271e+08	3.73231e+08	4.7609e+08	6.09297e+08	6.34423e+08	5.70486e+08	4.88001e+08	3.49388e+08	6.33543e+08	3.75286e+08	6.41325e+08	2.90752e+08
GENE4062385_p0	Sulfate adenylyltransferase	GENE4062385_p0	GENE4062385_p0	1	34003.4	0.00062589	0.000584751	0.000669818	0.000716949	0.000695254	0.000680701	0.000599879	0.000632654	0.00062906	0.000725267	0.000646042	0.000720968	0.000573911	0.000568652	0.000591177	0.000730485	0.000696558	0.000671929	9.33427e+07	7.99268e+07	1.13312e+08	1.24539e+08	1.20885e+08	1.12807e+08	9.82879e+07	8.94007e+07	1.05691e+08	1.33908e+08	1.17631e+08	1.24898e+08	1.02327e+08	8.01289e+07	1.07493e+08	1.25151e+08	1.2101e+08	1.01539e+08
GENE4062250_p0	HSP20-like chaperone	GENE4062250_p0	GENE4062250_p0	1	37608.9	0.000339577	0.00017774	0.000329027	0.000368816	0.000306265	0.000304324	0.000317406	0.000202572	0.000308969	0.000344564	0.000293188	0.000260472	0.000308871	0.000200733	0.000304063	0.000382323	0.000266061	0.000298912	5.06431e+07	2.42944e+07	5.5661e+07	6.40659e+07	5.3251e+07	5.0433e+07	5.20057e+07	2.86255e+07	5.19109e+07	6.3618e+07	5.33833e+07	4.51231e+07	5.50708e+07	2.82853e+07	5.52877e+07	6.55018e+07	4.62217e+07	4.51702e+07
GENE4064220_p0	Chaperone protein DnaJ	GENE4064220_p0	GENE4064220_p0	1	29310.4	5.59135e-05	0.000110355	6.90918e-05	6.47391e-05	6.79072e-05	6.86678e-05	6.92043e-05	9.54913e-05	7.22777e-05	7.75891e-05	6.77926e-05	7.64782e-05	6.08373e-05	9.40649e-05	7.38785e-05	6.93516e-05	7.14172e-05	6.45182e-05	8.33872e+06	1.50839e+07	1.16881e+07	1.12456e+07	1.18072e+07	1.13797e+07	1.13389e+07	1.34939e+07	1.21436e+07	1.43255e+07	1.23436e+07	1.32488e+07	1.08471e+07	1.32547e+07	1.34333e+07	1.18817e+07	1.2407e+07	9.74969e+06
GENE4065687_p0	Uncharacterized protein	GENE4065687_p0	GENE4065687_p0	1	27279.6	1.56082e-05	2.15581e-05	1.76715e-05	2.11515e-05	1.48461e-05	1.75431e-05	2.20959e-05	2.37414e-05	1.76846e-05	1.96677e-05	2.13135e-05	1.7036e-05	1.76165e-05	2.33091e-05	1.70585e-05	1.6251e-05	1.48839e-05	2.23793e-05	2.32775e+06	2.94668e+06	2.98945e+06	3.67416e+06	2.58133e+06	2.90726e+06	3.62033e+06	3.35491e+06	2.97125e+06	3.63131e+06	3.88073e+06	2.95125e+06	3.14096e+06	3.2845e+06	3.10174e+06	2.78422e+06	2.58571e+06	3.38185e+06
GENE4066847_p0	Eukaryotic protein of unknown function	GENE4066847_p0	GENE4066847_p0	1	14478.3	0.000948216	0.000745946	0.00103579	0.000962462	0.000867007	0.000918629	0.000894424	0.000883785	0.00105445	0.000982244	0.000894497	0.000920709	0.000889806	0.000786947	0.00104773	0.000888359	0.000975036	0.000856465	1.41413e+08	1.0196e+08	1.75223e+08	1.67186e+08	1.50748e+08	1.52236e+08	1.46548e+08	1.24888e+08	1.77162e+08	1.81355e+08	1.62869e+08	1.595e+08	1.5865e+08	1.10889e+08	1.90508e+08	1.52199e+08	1.69389e+08	1.29425e+08
GENE4065851_p0	Uncharacterized protein	GENE4065851_p0	GENE4065851_p0	1	40633.1	0.00319599	0.00158946	0.00357462	0.00303256	0.00332529	0.00315169	0.00303981	0.00149938	0.00315852	0.0029536	0.00313402	0.00281346	0.00317885	0.00161436	0.00322931	0.0027668	0.00306328	0.00281987	4.76637e+08	2.17256e+08	6.04712e+08	5.26777e+08	5.78176e+08	5.22302e+08	4.98062e+08	2.11879e+08	5.30674e+08	5.45332e+08	5.70639e+08	4.87393e+08	5.66779e+08	2.27479e+08	5.87185e+08	4.74024e+08	5.32171e+08	4.26126e+08
GENE4062244_p0	Arf6-family small GTPase	GENE4062244_p0	GENE4062244_p0	1	21465.6	0.00142183	0.00139134	0.0013232	0.00134952	0.00139372	0.00119358	0.00137308	0.00137007	0.0011911	0.00114004	0.00129057	0.00103356	0.00133846	0.00142475	0.00122475	0.00123836	0.00109404	0.00126192	2.12046e+08	1.90176e+08	2.23843e+08	2.34422e+08	2.42328e+08	1.97802e+08	2.24973e+08	1.93605e+08	2.00121e+08	2.10489e+08	2.34986e+08	1.7905e+08	2.38643e+08	2.00762e+08	2.22696e+08	2.12163e+08	1.90062e+08	1.90695e+08
GENE4067741_p0	RNA methyltransferase	GENE4067741_p0	GENE4067741_p0	1	49938.2
GENE4066709_p0	T-SNARE coiled-coil	GENE4066709_p0	GENE4066709_p0	1	10302.8	0.00378682	0.00355428	0.00506642	0.0043101	0.00387917	0.00491611	0.00377207	0.00331977	0.0046807	0.00380177	0.00384126	0.00412364	0.00356721	0.00370755	0.00486831	0.00384423	0.00399515	0.00490076	5.64751e+08	4.85817e+08	8.57077e+08	7.48694e+08	6.74479e+08	8.14703e+08	6.18038e+08	4.69118e+08	7.86421e+08	7.01933e+08	6.99411e+08	7.14363e+08	6.36024e+08	5.22431e+08	8.85203e+08	6.58617e+08	6.94061e+08	7.4058e+08
GENE4065068_p0	MFS general substrate transporter like domains	GENE4065068_p0	GENE4065068_p0	1	62933.3	0.000595102	0.000553924	0.000615628	0.000723047	0.000563277	0.000591292	0.000560725	0.000561666	0.000598926	0.000724412	0.000533955	0.000550549	0.000535345	0.000558153	0.000527655	0.000761807	0.000553232	0.000625766	8.87511e+07	7.57131e+07	1.04145e+08	1.25598e+08	9.7938e+07	9.79897e+07	9.18726e+07	7.93693e+07	1.00628e+08	1.33751e+08	9.72219e+07	9.5375e+07	9.54503e+07	7.86496e+07	9.59433e+07	1.30517e+08	9.61107e+07	9.45627e+07
GENE4062430_p0	Zinc finger, C3HC4 type (RING finger)	GENE4062430_p0	GENE4062430_p0	1	35211.7	2.70664e-05	1.15859e-05	1.46528e-05	2.64321e-05	1.1019e-05	1.72039e-05	1.34655e-05	7.17465e-06	1.41417e-05	2.25655e-05	1.71038e-05	1.91571e-05	1.17188e-05	7.28158e-06	1.599e-05	2.35901e-05	2.23512e-05	1.38309e-05	4.03657e+06	1.58362e+06	2.47879e+06	4.59143e+06	1.91589e+06	2.85106e+06	2.20628e+06	1.01385e+06	2.376e+06	4.16634e+06	3.11424e+06	3.3187e+06	2.08942e+06	1.02605e+06	2.90745e+06	4.04159e+06	3.88298e+06	2.09006e+06
GENE4066772_p0	Group 1 truncated hemoglobin	GENE4066772_p0	GENE4066772_p0	1	22952.7	0.00171344	0.00223931	0.00176296	0.00160113	0.00200181	0.00233701	0.00170567	0.00245728	0.00180291	0.00166846	0.00187313	0.00222123	0.00177489	0.00222488	0.00168982	0.00150276	0.00198381	0.00224654	2.55536e+08	3.06081e+08	2.98237e+08	2.78126e+08	3.48059e+08	3.87292e+08	2.79468e+08	3.4724e+08	3.02913e+08	3.08053e+08	3.41058e+08	3.84797e+08	3.16457e+08	3.13508e+08	3.07259e+08	2.57462e+08	3.4464e+08	3.39486e+08
GENE4065729_p0	Endoplasmic reticulum-based factor for assembly of V-ATPase	GENE4065729_p0	GENE4065729_p0	1	25013.4	0.000203379	0.000185029	0.000194511	0.000215612	0.00034338	0.000211179	0.000195455	0.000183881	0.000215951	0.000240132	0.000264853	0.000236833	0.000204627	0.000170085	0.000216257	0.000248345	0.00026832	0.000219025	3.03311e+07	2.52907e+07	3.29051e+07	3.74532e+07	5.97041e+07	3.49969e+07	3.20245e+07	2.59843e+07	3.62827e+07	4.43365e+07	4.8224e+07	4.10281e+07	3.64845e+07	2.39667e+07	3.93219e+07	4.2548e+07	4.66142e+07	3.3098e+07
GENE4067196_p0	tRNA (guanine(26)-N(2))-dimethyltransferase	GENE4067196_p0	GENE4067196_p0	1	62244.7	0.00805697	0.00362247	0.00838304	0.00631893	0.00802729	0.00723988	0.00779523	0.00375928	0.00725526	0.00586231	0.0067054	0.0062738	0.0078596	0.00379146	0.00674076	0.00558317	0.00638805	0.00576469	1.20158e+09	4.95138e+08	1.41815e+09	1.09764e+09	1.39572e+09	1.1998e+09	1.27722e+09	5.31226e+08	1.21898e+09	1.08238e+09	1.22091e+09	1.08685e+09	1.40134e+09	5.34256e+08	1.22567e+09	9.56542e+08	1.10977e+09	8.71132e+08
GENE4069009_p0x	Protein root UVB sensitive 1	GENE4069009_p0x	GENE4069009_p0x	1	24522.2	0.00904786	0.0134256	0.00707659	0.00761768	0.0075617	0.00840812	0.00751902	0.0122712	0.00746252	0.0100613	0.00732368	0.00851607	0.00862214	0.0128075	0.00893391	0.0123626	0.00794772	0.00929062	1.34936e+09	1.83508e+09	1.19714e+09	1.32324e+09	1.31477e+09	1.3934e+09	1.23196e+09	1.73404e+09	1.2538e+09	1.85765e+09	1.33349e+09	1.47529e+09	1.5373e+09	1.80471e+09	1.62445e+09	2.11803e+09	1.38073e+09	1.40395e+09
GENE4065751_p0	Uncharacterized protein	GENE4065751_p0	GENE4065751_p0	1	23743.3	0.00297076	0.00443823	0.00250885	0.00268746	0.00276566	0.00302724	0.00271193	0.00626784	0.00266284	0.00265509	0.00262975	0.0028175	0.00261992	0.0048948	0.0025075	0.00250159	0.00245781	0.00257388	4.43047e+08	6.06641e+08	4.24418e+08	4.66831e+08	4.80871e+08	5.01678e+08	4.4434e+08	8.85712e+08	4.47394e+08	4.90218e+08	4.78821e+08	4.88093e+08	4.67124e+08	6.89728e+08	4.55938e+08	4.28587e+08	4.26986e+08	3.88952e+08
GENE4067703_p0	3-beta hydroxysteroid	GENE4067703_p0	GENE4067703_p0	1	36770.3	0.000143397	0.000265356	0.000203119	0.000142687	0.000213131	0.000200023	0.000175996	0.000101193	0.0002571	0.000199918	0.000244159	0.000239816	0.000259074	0.000186723	0.00013491	0.000274359	0.000167015	0.000178139	2.13856e+07	3.62703e+07	3.43612e+07	2.47857e+07	3.70575e+07	3.3148e+07	2.88362e+07	1.42996e+07	4.31963e+07	3.69116e+07	4.44561e+07	4.15448e+07	4.6192e+07	2.63112e+07	2.45307e+07	4.70048e+07	2.90148e+07	2.69196e+07
GENE4065085_p0	Signal peptide peptidase	GENE4065085_p0	GENE4065085_p0	1	44334.5	0.0091052	0.00682316	0.00770238	0.00773172	0.00750415	0.00745094	0.00799487	0.00749039	0.00801128	0.00878293	0.00704986	0.00730416	0.0077279	0.00695394	0.00798712	0.00925619	0.00789135	0.00738665	1.35791e+09	9.32625e+08	1.303e+09	1.34305e+09	1.30476e+09	1.23478e+09	1.30993e+09	1.05847e+09	1.346e+09	1.62162e+09	1.28363e+09	1.26534e+09	1.37786e+09	9.79881e+08	1.4523e+09	1.58583e+09	1.37093e+09	1.11624e+09
GENE4068001_p0	Secretory carrier-associated membrane protein	GENE4068001_p0	GENE4068001_p0	1	34452.5	0.000226962	0.000327064	0.000198197	0.000256536	0.000219208	0.000220814	0.00021046	0.000287407	0.000252972	0.000336114	0.000205071	0.000264676	0.000271885	0.000278441	0.000210444	0.000358644	0.000262439	0.000248086	3.38482e+07	4.47047e+07	3.35287e+07	4.45621e+07	3.81142e+07	3.65936e+07	3.44831e+07	4.06136e+07	4.25027e+07	6.20579e+07	3.7339e+07	4.58513e+07	4.84763e+07	3.92353e+07	3.8265e+07	6.14451e+07	4.55925e+07	3.74895e+07
GENE4063665_p0	dCMP deaminase	GENE4063665_p0	GENE4063665_p0	1	32167.2	0.000460051	0.000635451	0.000725196	0.000640673	0.000528514	0.000648975	0.000436604	0.000659584	0.000673667	0.000611431	0.000540778	0.000599066	0.000471725	0.000559158	0.00067948	0.000701259	0.000553959	0.000647205	6.86101e+07	8.68568e+07	1.2268e+08	1.11289e+08	9.18938e+07	1.07549e+08	7.15358e+07	9.3206e+07	1.13185e+08	1.12891e+08	9.84642e+07	1.0378e+08	8.41071e+07	7.87912e+07	1.2355e+08	1.20144e+08	9.62371e+07	9.78025e+07
GENE4067839_p0	Dynein light chain	GENE4067839_p0	GENE4067839_p0	1	11033.2	0.0037396	0.00401532	0.0026534	0.00382392	0.00284928	0.00302129	0.00325175	0.00324881	0.00289458	0.00399647	0.00282111	0.00303279	0.00333315	0.00328152	0.00304766	0.00382472	0.003103	0.00309692	5.57708e+08	5.48835e+08	4.48871e+08	6.64241e+08	4.95409e+08	5.00692e+08	5.32786e+08	4.5909e+08	4.86328e+08	7.37882e+08	5.13665e+08	5.25389e+08	5.9429e+08	4.624e+08	5.54155e+08	6.55273e+08	5.39072e+08	4.67992e+08
GENE4068950_p0	Signal recognition particle SRP54 subunit	GENE4068950_p0	GENE4068950_p0	1	23130.4	0.000400155	0.00104732	0.0004203	0.000461458	0.000419726	0.000541865	0.000392311	0.00111375	0.00044249	0.000477	0.00042895	0.000540283	0.000408336	0.00110435	0.000447703	0.000475038	0.00046928	0.000535876	5.96775e+07	1.43153e+08	7.11015e+07	8.01585e+07	7.29787e+07	8.97986e+07	6.42787e+07	1.57384e+08	7.43443e+07	8.80701e+07	7.81027e+07	9.35966e+07	7.28051e+07	1.55615e+08	8.14056e+07	8.13864e+07	8.15262e+07	8.09789e+07
GENE4068916_p0	Protein phosphatase	GENE4068916_p0	GENE4068916_p0	1	37053.1	0.00159751	0.00124199	0.00150958	0.00162796	0.00161496	0.00152052	0.00152614	0.00131371	0.00153454	0.00150613	0.0015688	0.00140513	0.00162565	0.00132075	0.00151527	0.00149422	0.00153658	0.00136648	2.38247e+08	1.69762e+08	2.55373e+08	2.82787e+08	2.80797e+08	2.51983e+08	2.50052e+08	1.85641e+08	2.57823e+08	2.78082e+08	2.85645e+08	2.4342e+08	2.89849e+08	1.86107e+08	2.75521e+08	2.55998e+08	2.66945e+08	2.06496e+08
GENE4068161_p0	Ubiquitin-ligase E3 A	GENE4068161_p0	GENE4068161_p0	1	142566	0.000510301	0.000260198	0.000155978	0.000396581	0.000185549	0.000248185	0.00043965	0.000199821	0.000250239	0.0003681	0.000190451	0.000253691	0.000348342	0.00019467	0.000279404	0.000439913	0.000276511	0.000309314	7.61043e+07	3.55653e+07	2.63866e+07	6.88889e+07	3.22618e+07	4.11296e+07	7.20349e+07	2.82367e+07	4.20436e+07	6.79635e+07	3.4677e+07	4.39484e+07	6.21084e+07	2.7431e+07	5.08039e+07	7.53685e+07	4.80371e+07	4.67421e+07
GENE4062392_p0	Mitochondrial import inner membrane translocase subunit	GENE4062392_p0	GENE4062392_p0	1	11587.2	0.00553207	0.00259506	0.00518945	0.00572566	0.00430489	0.00444373	0.00527712	0.00267503	0.00512052	0.00599123	0.00412424	0.00420656	0.00497507	0.00217564	0.00525589	0.00619432	0.00438019	0.00390904	8.25031e+08	3.54706e+08	8.7789e+08	9.94587e+08	7.48499e+08	7.36421e+08	8.64635e+08	3.78009e+08	8.60317e+08	1.10618e+09	7.50936e+08	7.28727e+08	8.8704e+08	3.0657e+08	9.55676e+08	1.06125e+09	7.60952e+08	5.90716e+08
GENE4068948_p0	Uncharacterized protein	GENE4068948_p0	GENE4068948_p0	1	21064.5	0.00161786	0.00124839	0.00166075	0.00179168	0.00192263	0.00177805	0.0017805	0.00119594	0.00152054	0.00181881	0.00178383	0.00163059	0.00164674	0.00132498	0.00145692	0.00196453	0.00180339	0.00173337	2.41281e+08	1.70636e+08	2.80946e+08	3.11227e+08	3.34292e+08	2.94661e+08	2.91728e+08	1.68998e+08	2.55471e+08	3.35813e+08	3.24797e+08	2.82478e+08	2.93608e+08	1.86704e+08	2.64911e+08	3.36575e+08	3.13296e+08	2.61938e+08
GENE4065510_p0	CDK5RAP1-like protein	GENE4065510_p0	GENE4065510_p0	1	64842.5	0.000451047	0.000337949	0.000434463	0.000488346	0.000563832	0.000507565	0.0004466	0.000321922	0.000426059	0.000440776	0.00049736	0.000472284	0.000433809	0.000337252	0.000376285	0.000421474	0.000512123	0.000453098	6.72674e+07	4.61926e+07	7.34973e+07	8.48291e+07	9.80345e+07	8.41143e+07	7.31737e+07	4.54909e+07	7.15836e+07	8.1382e+07	9.05587e+07	8.18166e+07	7.73468e+07	4.75224e+07	6.84197e+07	7.22094e+07	8.8969e+07	6.84701e+07
GENE4065346_p0	LigT-like protein	GENE4065346_p0	GENE4065346_p0	1	19518.9	0.000358394	0.000449799	0.000308198	0.000450588	0.000325194	0.000342518	0.000378243	0.000456749	0.000383137	0.000420487	0.000331221	0.000385798	0.000328207	0.000415066	0.000383982	0.000386349	0.000315807	0.000346605	5.34495e+07	6.14809e+07	5.21373e+07	7.82702e+07	5.65421e+07	5.67625e+07	6.19737e+07	6.45434e+07	6.43723e+07	7.76359e+07	6.03083e+07	6.68341e+07	5.85184e+07	5.84871e+07	6.98192e+07	6.61916e+07	5.48638e+07	5.23774e+07
GENE4062088_p0x	Uncharacterized protein	GENE4062088_p0x	GENE4062088_p0x	1	13348.2	0.000947644	0.000609029	0.000973368	0.000945147	0.00103257	0.00111352	0.00104783	0.000685099	0.00102738	0.000944178	0.00100475	0.000883255	0.000932878	0.00070407	0.000835083	0.000893535	0.00098354	0.000945479	1.41328e+08	8.32453e+07	1.64663e+08	1.64178e+08	1.79536e+08	1.84533e+08	1.71683e+08	9.68117e+07	1.72613e+08	1.74327e+08	1.82944e+08	1.53012e+08	1.66329e+08	9.92107e+07	1.51843e+08	1.53086e+08	1.70866e+08	1.42876e+08
GENE4068124_p0	Histone-lysine N-methyltransferase ASHR1	GENE4068124_p0	GENE4068124_p0	1	38051.4	0.000140885	0.000104624	0.000151331	0.000182433	0.000147334	0.00015862	0.000188127	0.000135803	0.000127315	0.000150276	0.000164927	0.000159944	0.000150905	0.000117861	0.000139937	0.000137716	0.000129281	0.000145505	2.1011e+07	1.43005e+07	2.56005e+07	3.16899e+07	2.56173e+07	2.62867e+07	3.08239e+07	1.91905e+07	2.13907e+07	2.77459e+07	3.00297e+07	2.7708e+07	2.69059e+07	1.66078e+07	2.54446e+07	2.35943e+07	2.24595e+07	2.19881e+07
GENE4063170_p0	Signal peptide peptidase-like 1	GENE4063170_p0	GENE4063170_p0	1	27227.5	0.000136769	0.000153007	0.000111274	0.000140371	0.000106292	0.000120274	0.000130905	0.000113259	0.00012049	0.000149981	0.000137452	0.000157579	0.000124401	0.000115831	0.000123911	0.000146408	0.000130574	0.000143913	2.03972e+07	2.09137e+07	1.88241e+07	2.43834e+07	1.84812e+07	1.9932e+07	2.14483e+07	1.60047e+07	2.0244e+07	2.76914e+07	2.50271e+07	2.72984e+07	2.21803e+07	1.63217e+07	2.25307e+07	2.50835e+07	2.26841e+07	2.17474e+07
GENE4067434_p0	Uncharacterized protein	GENE4067434_p0	GENE4067434_p0	1	47719.3	0.000100318	3.57638e-05	6.84145e-05	0.000112902	7.3112e-05	0.000115486	7.3553e-05	5.98049e-05	0.000116887	0.000112578	8.47888e-05	8.76138e-05	5.1202e-05	4.47294e-05	0.000101943	0.000119504	0.00010848	0.000113943	1.4961e+07	4.88838e+06	1.15736e+07	1.96118e+07	1.27121e+07	1.91385e+07	1.20514e+07	8.45106e+06	1.96386e+07	2.07856e+07	1.54383e+07	1.51779e+07	9.12917e+06	6.30283e+06	1.85362e+07	2.04742e+07	1.88458e+07	1.72186e+07
GENE4068146_p0	Uncharacterized protein	GENE4068146_p0	GENE4068146_p0	1	16044	0.000562194	0.000798976	0.000508754	0.000615441	0.000565375	0.000561316	0.000471243	0.000659586	0.000600741	0.000572951	0.000558058	0.00054939	0.000511432	0.00069319	0.00050585	0.000584662	0.000611444	0.00059366	8.38434e+07	1.09208e+08	8.6065e+07	1.06906e+08	9.83028e+07	9.3022e+07	7.72114e+07	9.32064e+07	1.00933e+08	1.05786e+08	1.01611e+08	9.51741e+07	9.11868e+07	9.76776e+07	9.19785e+07	1.00168e+08	1.06224e+08	8.97111e+07
GENE4064167_p0	NADH dehydrogenase ubiquinone 1 beta subcomplex subunit 8	GENE4064167_p0	GENE4064167_p0	1	12116.6	0.00286115	0.00354622	0.00246866	0.0030171	0.00298272	0.00187423	0.00299477	0.00219243	0.00238886	0.00303366	0.00241811	0.00161575	0.00311441	0.0018211	0.00214907	0.00308873	0.00237227	0.00206848	4.267e+08	4.84716e+08	4.17618e+08	5.24091e+08	5.18612e+08	3.10599e+08	4.90682e+08	3.09813e+08	4.0136e+08	5.60116e+08	4.40287e+08	2.79906e+08	5.5529e+08	2.56611e+08	3.90765e+08	5.29179e+08	4.12125e+08	3.12579e+08
GENE4067815_p0	DNA (cytosine-5)-methyltransferase 1	GENE4067815_p0	GENE4067815_p0	1	39630.5	0.000359006	0.000234587	0.000201453	0.000253421	0.000237227	0.000227475	0.000401538	0.000187016	0.000182668	0.000287686	0.000220479	0.000227463	0.000382261	0.000173354	0.000221337	0.000381324	0.000289176	0.000211419	5.35407e+07	3.20646e+07	3.40795e+07	4.4021e+07	4.12471e+07	3.76974e+07	6.57904e+07	2.64273e+07	3.06907e+07	5.31165e+07	4.01445e+07	3.94048e+07	6.81561e+07	2.44274e+07	4.02455e+07	6.53307e+07	5.02373e+07	3.19486e+07
GENE4068007_p0	Protein-histidine N-methyltransferase	GENE4068007_p0	GENE4068007_p0	1	49925.2	0.000545906	0.000448784	0.000559877	0.00053872	0.000534539	0.0005585	0.000553652	0.000566007	0.000544486	0.000554923	0.000493877	0.000563217	0.00053889	0.000495303	0.000531585	0.00054476	0.000533421	0.000458851	8.14143e+07	6.13421e+07	9.47135e+07	9.35794e+07	9.29414e+07	9.25553e+07	9.07137e+07	7.99827e+07	9.14811e+07	1.02457e+08	8.99246e+07	9.75695e+07	9.60825e+07	6.97933e+07	9.66579e+07	9.33315e+07	9.2669e+07	6.93394e+07
GENE4064460_p0	Ribonuclease Inhibitor	GENE4064460_p0	GENE4064460_p0	1	78633.9	3.13347e-05	8.6574e-05	4.35139e-05	3.79001e-05	4.60444e-05	4.90992e-05	3.43272e-05	7.84243e-05	5.79721e-05	5.38199e-05	4.89197e-05	5.61307e-05	3.68984e-05	8.09178e-05	4.87427e-05	5.14936e-05	5.4392e-05	5.20568e-05	4.67313e+06	1.18334e+07	7.36117e+06	6.5835e+06	8.00583e+06	8.13678e+06	5.62437e+06	1.10822e+07	9.74009e+06	9.93696e+06	8.90725e+06	9.72386e+06	6.57888e+06	1.14022e+07	8.86287e+06	8.82219e+06	9.4493e+06	7.86658e+06
GENE4062143_p0	30S ribosomal protein S10	GENE4062143_p0	GENE4062143_p0	1	18933.7	0.00546701	0.00446045	0.00566064	0.00553199	0.0058238	0.0051118	0.00452089	0.00471571	0.00502605	0.0049691	0.00497098	0.00492888	0.00551757	0.00514723	0.00501074	0.00439013	0.00389856	0.00416314	8.15329e+08	6.09677e+08	9.576e+08	9.60945e+08	1.0126e+09	8.47134e+08	7.4073e+08	6.66379e+08	8.44444e+08	9.17461e+08	9.05111e+08	8.53859e+08	9.83766e+08	7.25298e+08	9.11101e+08	7.52143e+08	6.7728e+08	6.29113e+08
GENE4065872_p0	Uncharacterized protein	GENE4065872_p0	GENE4065872_p0	1	20465.3	0.00195158	0.00192812	0.00169493	0.00211322	0.00194828	0.00197712	0.00211517	0.00178857	0.00198913	0.00233137	0.00192303	0.00220848	0.001854	0.00176959	0.0021727	0.00248539	0.00222157	0.00235684	2.91052e+08	2.63545e+08	2.86728e+08	3.67081e+08	3.3875e+08	3.27651e+08	3.46563e+08	2.52744e+08	3.34201e+08	4.30448e+08	3.50144e+08	3.82588e+08	3.30563e+08	2.49353e+08	3.95061e+08	4.25811e+08	3.85945e+08	3.56154e+08
GENE4065988_p0x	SREBP regulating gene protein	GENE4065988_p0x	GENE4065988_p0x	1	34030.6	0.000582312	0.000424479	0.000711706	0.000699345	0.000673425	0.000635	0.000570602	0.000352248	0.000806008	0.000711661	0.00061667	0.000616223	0.000570934	0.000363962	0.000759422	0.000624706	0.000621646	0.000618283	8.68436e+07	5.80199e+07	1.20398e+08	1.21481e+08	1.1709e+08	1.05233e+08	9.34909e+07	4.97763e+07	1.3542e+08	1.31396e+08	1.12283e+08	1.06752e+08	1.01796e+08	5.1286e+07	1.38085e+08	1.07028e+08	1.07996e+08	9.34319e+07
GENE4065305_p0	tRNA-intron lyase	GENE4065305_p0	GENE4065305_p0	1	27815.6	0.000271428	0.000301743	0.000298017	0.000294955	0.000355329	0.000316154	0.000321661	0.000283333	0.000323114	0.000297579	0.000317004	0.000314646	0.000287766	0.000309271	0.000261401	0.000248727	0.000327925	0.000311757	4.04798e+07	4.12438e+07	5.04151e+07	5.12356e+07	6.17817e+07	5.23934e+07	5.27029e+07	4.00378e+07	5.42874e+07	5.4943e+07	5.77197e+07	5.4508e+07	5.13078e+07	4.35795e+07	4.75305e+07	4.26134e+07	5.6969e+07	4.71112e+07
GENE4064697_p0	Protein BOLA2	GENE4064697_p0	GENE4064697_p0	1	9922.23	0.00093688	0.0010172	0.00113727	0.000936547	0.000987929	0.000861247	0.000863266	0.000894183	0.00101172	0.000988373	0.000916168	0.000838014	0.000925657	0.000842267	0.000954747	0.000948201	0.000998911	0.000935682	1.39723e+08	1.39036e+08	1.9239e+08	1.62685e+08	1.71773e+08	1.42727e+08	1.41443e+08	1.26357e+08	1.69983e+08	1.82487e+08	1.66815e+08	1.45174e+08	1.65042e+08	1.18684e+08	1.73601e+08	1.62451e+08	1.73537e+08	1.41396e+08
GENE4062812_p0	Protein of unknown function	GENE4062812_p0	GENE4062812_p0	1	28452.7	0.000269355	0.000242862	0.000231149	0.000263678	0.000331337	0.000350796	0.000286119	0.000245607	0.000271085	0.000276464	0.00035616	0.000297094	0.000329026	0.000268795	0.000240695	0.000263705	0.00031198	0.000300894	4.01706e+07	3.31956e+07	3.91031e+07	4.58026e+07	5.76102e+07	5.81344e+07	4.68796e+07	3.47069e+07	4.55459e+07	5.10446e+07	6.48492e+07	5.14674e+07	5.86644e+07	3.78759e+07	4.37655e+07	4.51795e+07	5.4199e+07	4.54696e+07
GENE4065786_p0	Uncharacterized protein	GENE4065786_p0	GENE4065786_p0	1	59762.7	0.00301572	0.0026432	0.00382246	0.00343189	0.00333391	0.00334988	0.00301881	0.00252869	0.00360923	0.00328708	0.0031674	0.00306998	0.00293508	0.00253318	0.00346246	0.00336298	0.00312111	0.00292706	4.49752e+08	3.61286e+08	6.46638e+08	5.96143e+08	5.79674e+08	5.55147e+08	4.9462e+08	3.57331e+08	6.064e+08	6.06904e+08	5.76716e+08	5.31831e+08	5.23317e+08	3.56951e+08	6.29579e+08	5.76166e+08	5.42218e+08	4.42324e+08
GENE4067007_p0	Protein kinase-like (PK-like)	GENE4067007_p0	GENE4067007_p0	1	55022.6	3.19041e-05	5.71357e-05	2.63144e-05	5.80052e-05	3.59313e-05	5.05778e-05	4.08292e-05	5.53136e-05	2.77671e-05	6.61805e-05	4.48693e-05	5.43188e-05	2.63127e-05	4.41882e-05	2.84699e-05	5.97016e-05	5.12833e-05	4.8432e-05	4.75805e+06	7.80961e+06	4.45157e+06	1.00759e+07	6.24744e+06	8.38182e+06	6.68971e+06	7.81639e+06	4.66525e+06	1.22191e+07	8.16975e+06	9.40997e+06	4.69147e+06	6.22657e+06	5.17667e+06	1.02284e+07	8.90924e+06	7.31881e+06
GENE4062187_p0x	ATP-dependent DNA helicase	GENE4062187_p0x	GENE4062187_p0x	1	55561.8	0.000216037	0.000209897	0.000183091	0.000241142	0.000206432	0.000212054	0.000205703	0.000206685	0.000206678	0.000245767	0.000202911	0.000245981	0.00022233	0.000211503	0.0002054	0.000268486	0.000231049	0.00020629	3.22189e+07	2.86898e+07	3.09732e+07	4.1888e+07	3.58927e+07	3.51418e+07	3.37037e+07	2.92068e+07	3.47247e+07	4.53767e+07	3.69458e+07	4.26128e+07	3.96408e+07	2.9803e+07	3.73479e+07	4.59986e+07	4.01392e+07	3.11736e+07
GENE4068166_p0	Protein DETOXIFICATION	GENE4068166_p0	GENE4068166_p0	1	59910.9	0.000226451	0.000371739	0.000287323	0.000289157	0.000297703	0.000270432	0.000222704	0.000341703	0.000279133	0.000346151	0.000289848	0.000264656	0.000300253	0.000319419	0.000290785	0.000308356	0.000330185	0.000356257	3.3772e+07	5.08112e+07	4.8606e+07	5.02286e+07	5.17622e+07	4.48163e+07	3.64892e+07	4.82863e+07	4.68981e+07	6.3911e+07	5.27753e+07	4.5848e+07	5.35342e+07	4.50094e+07	5.28732e+07	5.28294e+07	5.73616e+07	5.38358e+07
GENE4066350_p0x	Splicing factor subunit	GENE4066350_p0x	GENE4066350_p0x	1	11981.9	0.00176099	0.00166002	0.00184127	0.00192408	0.00176914	0.00179556	0.00177336	0.00153255	0.00181781	0.00192016	0.00180198	0.00163197	0.00170259	0.00161337	0.00181034	0.00183248	0.00183353	0.00158838	2.62627e+08	2.269e+08	3.11485e+08	3.34225e+08	3.07603e+08	2.97562e+08	2.90558e+08	2.16565e+08	3.05416e+08	3.54526e+08	3.28103e+08	2.82716e+08	3.03566e+08	2.2734e+08	3.29174e+08	3.13951e+08	3.18531e+08	2.40028e+08
GENE4066640_p0x	Uncharacterized protein	GENE4066640_p0x	GENE4066640_p0x	1	7509.63	0.000801886	0.000895942	0.00108791	0.00104749	0.000898057	0.000930691	0.000915575	0.000848083	0.00120745	0.000988141	0.00118403	0.00116215	0.000989801	0.000794769	0.00128288	0.000991063	0.00101146	0.00107012	1.1959e+08	1.22462e+08	1.84041e+08	1.81956e+08	1.56147e+08	1.54235e+08	1.50013e+08	1.19843e+08	2.02868e+08	1.82444e+08	2.15586e+08	2.01327e+08	1.76479e+08	1.11991e+08	2.33265e+08	1.69795e+08	1.75716e+08	1.61711e+08
GENE4066239_p0	50S ribosomal protein L35	GENE4066239_p0	GENE4066239_p0	1	11365.3	0.00256021	0.00200425	0.00298375	0.00283533	0.0023937	0.00270548	0.00247596	0.00162197	0.00277029	0.00257396	0.00229793	0.0025174	0.00235366	0.00173531	0.00249156	0.00215967	0.00236575	0.00171927	3.81819e+08	2.73951e+08	5.04756e+08	4.92517e+08	4.16197e+08	4.48356e+08	4.05677e+08	2.29201e+08	4.65446e+08	4.75239e+08	4.18404e+08	4.36104e+08	4.19651e+08	2.44523e+08	4.5304e+08	3.70008e+08	4.10992e+08	2.59807e+08
GENE4068656_p0	RING-type E3 ubiquitin transferase	GENE4068656_p0	GENE4068656_p0	1	90255.3	0.000701585	0.000631176	0.0005497	0.00109708	0.000543335	0.000585302	0.000623449	0.000750466	0.000523632	0.00112876	0.000571308	0.000593251	0.000624998	0.000630477	0.000559089	0.0011578	0.000619666	0.000614518	1.04632e+08	8.62723e+07	9.29917e+07	1.90571e+08	9.44707e+07	9.6997e+07	1.0215e+08	1.06049e+08	8.79772e+07	2.08407e+08	1.04023e+08	1.02772e+08	1.11435e+08	8.88408e+07	1.01659e+08	1.9836e+08	1.07652e+08	9.2863e+07
GENE4067819_p0	U4/U6.U5 tri-snRNP-associated protein 3	GENE4067819_p0	GENE4067819_p0	1	13192.8	0.000697767	0.00079151	0.000672927	0.000690634	0.00071349	0.000653461	0.000712648	0.000559644	0.00068747	0.000665637	0.000668377	0.000676562	0.000592235	0.000633183	0.000742371	0.000639935	0.000684776	0.000582396	1.04062e+08	1.08188e+08	1.13838e+08	1.19968e+08	1.24056e+08	1.08292e+08	1.16765e+08	7.90836e+07	1.15504e+08	1.22899e+08	1.21697e+08	1.17205e+08	1.05594e+08	8.9222e+07	1.34985e+08	1.09637e+08	1.18963e+08	8.80088e+07
GENE4065876_p0	CDK-activating kinase assembly factor MAT1	GENE4065876_p0	GENE4065876_p0	1	19543.6	0.000563506	0.000714333	0.000575721	0.000645276	0.000566823	0.000604539	0.00050366	0.0006091	0.00059795	0.000712207	0.000533479	0.000609282	0.000529747	0.00058533	0.000599321	0.000677718	0.000602736	0.000579649	8.4039e+07	9.76387e+07	9.73938e+07	1.12089e+08	9.85547e+07	1.00185e+08	8.25227e+07	8.60721e+07	1.00464e+08	1.31497e+08	9.71352e+07	1.0555e+08	9.44523e+07	8.2479e+07	1.08974e+08	1.16111e+08	1.04711e+08	8.75937e+07
GENE4065788_p0	Protein XAP5 CIRCADIAN TIMEKEEPER	GENE4065788_p0	GENE4065788_p0	1	36902.7	0.00101941	0.00153504	0.00107201	0.0012678	0.00111993	0.00114434	0.00108773	0.00152578	0.00122049	0.00122702	0.00117941	0.00124095	0.00114594	0.00170534	0.00119467	0.00122326	0.00108057	0.00112916	1.52031e+08	2.09817e+08	1.81349e+08	2.20226e+08	1.94724e+08	1.89642e+08	1.7822e+08	2.15608e+08	2.05058e+08	2.26548e+08	2.14745e+08	2.14977e+08	2.04317e+08	2.403e+08	2.17226e+08	2.09576e+08	1.87723e+08	1.70634e+08
GENE4062387_p0	Uncharacterized protein	GENE4062387_p0	GENE4062387_p0	1	52118.9	0.000171856	0.000179413	0.000155668	0.000173079	0.000158206	0.00012827	0.000168467	0.000142491	0.000140964	0.000200299	0.000150535	0.000130485	0.000151863	0.000159067	0.000155925	0.0002138	0.000154359	0.000163006	2.56299e+07	2.45231e+07	2.63341e+07	3.00651e+07	2.75075e+07	2.1257e+07	2.76027e+07	2.01355e+07	2.36839e+07	3.69819e+07	2.74093e+07	2.26047e+07	2.70768e+07	2.24141e+07	2.83518e+07	3.66295e+07	2.68161e+07	2.46327e+07
GENE4068559_p0	X-Pro dipeptidyl-peptidase (S15 family)	GENE4068559_p0	GENE4068559_p0	1	29067.7	0.000608633	0.000449894	0.000497122	0.000658643	0.000615322	0.00056511	0.000621148	0.000514179	0.000530704	0.000670431	0.000606467	0.000633991	0.000606087	0.000446379	0.000563151	0.00070004	0.000678937	0.000694278	9.07691e+07	6.14939e+07	8.40973e+07	1.14411e+08	1.06987e+08	9.36507e+07	1.01773e+08	7.26589e+07	8.91654e+07	1.23784e+08	1.10425e+08	1.0983e+08	1.08064e+08	6.28994e+07	1.02398e+08	1.19935e+08	1.17949e+08	1.04916e+08
GENE4065955_p0	Glutamate formimidoyltransferase	GENE4065955_p0	GENE4065955_p0	1	35555.5	0.000631681	0.00125618	0.000595354	0.00068597	0.000615522	0.00072855	0.000579632	0.00106863	0.00060788	0.000597481	0.000659065	0.000683699	0.000609908	0.00107387	0.000627935	0.000625696	0.000651907	0.000633498	9.42063e+07	1.71701e+08	1.00715e+08	1.19158e+08	1.07022e+08	1.20736e+08	9.49704e+07	1.51009e+08	1.02132e+08	1.10315e+08	1.20002e+08	1.18441e+08	1.08745e+08	1.5132e+08	1.14177e+08	1.07198e+08	1.13253e+08	9.57311e+07
GENE4066211_p0	Uncharacterized protein	GENE4066211_p0	GENE4066211_p0	1	28506.4	0.000236733	0.000537784	0.000212741	0.000276858	0.000236841	0.000252262	0.000237193	0.000480203	0.000219173	0.000255184	0.000262207	0.000272	0.000246896	0.000495222	0.000220899	0.000261673	0.000233404	0.000279481	3.53054e+07	7.35071e+07	3.5989e+07	4.80921e+07	4.11799e+07	4.18052e+07	3.88631e+07	6.78577e+07	3.68241e+07	4.71154e+07	4.77423e+07	4.71202e+07	4.40208e+07	6.97819e+07	4.0166e+07	4.48315e+07	4.05483e+07	4.22339e+07
GENE4068377_p0	Peptidyl-tRNA hydrolase	GENE4068377_p0	GENE4068377_p0	1	25109.5	0.000983798	0.000861368	0.00114686	0.00107199	0.00120927	0.00114689	0.00109171	0.0009192	0.00116317	0.000933012	0.00129873	0.00105299	0.00109686	0.000953794	0.0011314	0.000962514	0.00115139	0.00109085	1.4672e+08	1.17736e+08	1.94012e+08	1.86211e+08	2.10258e+08	1.90064e+08	1.78872e+08	1.29893e+08	1.95429e+08	1.72265e+08	2.36472e+08	1.82415e+08	1.95567e+08	1.34399e+08	2.05722e+08	1.64904e+08	2.00026e+08	1.64844e+08
GENE4063741_p0x	Fluoride ion transporter CrcB	GENE4063741_p0x	GENE4063741_p0x	1	45261.8	0.000163152	0.000265992	0.000233522	0.00021491	0.000215845	0.000223055	0.000190015	0.000227027	0.000231044	0.000229314	0.000215133	0.000238722	0.000192213	0.000232041	0.000245766	0.000205101	0.000237367	0.000222748	2.43318e+07	3.63572e+07	3.95046e+07	3.73313e+07	3.75295e+07	3.6965e+07	3.11332e+07	3.20814e+07	3.88185e+07	4.2339e+07	3.91712e+07	4.13552e+07	3.42711e+07	3.2697e+07	4.46876e+07	3.51392e+07	4.12368e+07	3.36606e+07
GENE4065208_p0	Macrophage erythroblast attacher	GENE4065208_p0	GENE4065208_p0	1	50320.5	0.000662212	0.000710903	0.000690584	0.000791395	0.000719608	0.000849131	0.000684975	0.000626153	0.000696659	0.000813769	0.000728966	0.000773722	0.000688189	0.000690749	0.000755458	0.000812192	0.000825119	0.000734475	9.87597e+07	9.71699e+07	1.16825e+08	1.37471e+08	1.2512e+08	1.40719e+08	1.12231e+08	8.8482e+07	1.17048e+08	1.50249e+08	1.32729e+08	1.34037e+08	1.22702e+08	9.73337e+07	1.37365e+08	1.3915e+08	1.43345e+08	1.1099e+08
GENE4065535_p0	DNA excision repair protein ERCC-1	GENE4065535_p0	GENE4065535_p0	1	24791.1	0.000288539	0.000160145	0.000256758	0.000308805	0.00029717	0.000311422	0.000261015	0.000196302	0.000221386	0.000288727	0.00025852	0.00026185	0.000272411	0.000160859	0.000224417	0.000295284	0.000277261	0.000250644	4.30315e+07	2.18895e+07	4.34353e+07	5.36415e+07	5.16696e+07	5.16092e+07	4.27663e+07	2.77395e+07	3.71958e+07	5.33086e+07	4.7071e+07	4.53619e+07	4.857e+07	2.26667e+07	4.08056e+07	5.05898e+07	4.81675e+07	3.78761e+07
GENE4063971_p0	Protein phosphatase	GENE4063971_p0	GENE4063971_p0	1	51386.9	0.00182354	0.00148236	0.00150291	0.00214084	0.00194845	0.00213513	0.00182189	0.00158017	0.00153161	0.00213689	0.00203099	0.00206851	0.00180486	0.00155163	0.00152996	0.00213439	0.00214847	0.00173728	2.71956e+08	2.02617e+08	2.54245e+08	3.71878e+08	3.38782e+08	3.53836e+08	2.9851e+08	2.23294e+08	2.57332e+08	3.94541e+08	3.698e+08	3.5834e+08	3.21802e+08	2.18641e+08	2.78193e+08	3.65677e+08	3.73245e+08	2.6253e+08
GENE4064453_p0	MFS transporter, OPA family, solute carrier family 37 (Glycerol-3-phosphate transporter), member 1/2	GENE4064453_p0	GENE4064453_p0	1	71308.3	0.00211348	0.00222651	0.00189164	0.00201115	0.00194904	0.00189261	0.00184955	0.00172239	0.00186368	0.00229505	0.0016995	0.00192999	0.00200525	0.00196864	0.00227129	0.00228721	0.00193264	0.00169131	3.15196e+08	3.04331e+08	3.20005e+08	3.4935e+08	3.38883e+08	3.13646e+08	3.03041e+08	2.43392e+08	3.13123e+08	4.23743e+08	3.09443e+08	3.34344e+08	3.57531e+08	2.77402e+08	4.12987e+08	3.91858e+08	3.3575e+08	2.55583e+08
GENE4064264_p0	C2H2-type zinc finger protein	GENE4064264_p0	GENE4064264_p0	1	25052.5	0.000560598	0.000541868	0.000576198	0.000679452	0.000598134	0.000589266	0.000590495	0.000581572	0.000593692	0.000637156	0.000564336	0.000637511	0.000561458	0.000591923	0.000549064	0.000615877	0.000603152	0.000657193	8.36054e+07	7.40653e+07	9.74744e+07	1.18025e+08	1.03999e+08	9.76539e+07	9.67504e+07	8.21822e+07	9.97482e+07	1.1764e+08	1.02754e+08	1.1044e+08	1.00106e+08	8.3408e+07	9.98361e+07	1.05516e+08	1.04783e+08	9.93118e+07
GENE4066520_p0	Cytochrome P450	GENE4066520_p0	GENE4066520_p0	1	65372.3	0.0105417	0.00911466	0.00907732	0.00848015	0.0095556	0.00871771	0.0106522	0.00918952	0.00897926	0.0080518	0.00914783	0.00891931	0.0105803	0.0099501	0.00905509	0.00804573	0.00929645	0.00920245	1.57214e+09	1.24584e+09	1.53559e+09	1.47306e+09	1.66145e+09	1.44471e+09	1.74532e+09	1.29858e+09	1.50864e+09	1.48663e+09	1.66563e+09	1.54515e+09	1.88643e+09	1.40207e+09	1.64648e+09	1.37844e+09	1.61503e+09	1.39063e+09
GENE4067610_p0	54S ribosomal protein L37, mitochondrial-like	GENE4067610_p0	GENE4067610_p0	1	14892	0.000876384	0.000412739	0.000890805	0.000902723	0.000692454	0.000932033	0.000905764	0.000458776	0.000708253	0.000993642	0.000989171	0.000736877	0.000753525	0.000616305	0.000838802	0.000965937	0.000744981	0.000959566	1.307e+08	5.64153e+07	1.50696e+08	1.56809e+08	1.20398e+08	1.54458e+08	1.48406e+08	6.48299e+07	1.18996e+08	1.8346e+08	1.80107e+08	1.27654e+08	1.34351e+08	8.68437e+07	1.52519e+08	1.6549e+08	1.29423e+08	1.45005e+08
GENE4062426_p0	Uncharacterized protein (DUF2358)	GENE4062426_p0	GENE4062426_p0	1	35979.2	0.00239163	0.00182202	0.00190132	0.0014626	0.00202092	0.00197553	0.00217096	0.00186757	0.00196522	0.00160985	0.00192192	0.00174745	0.00225542	0.00168149	0.00202311	0.00167176	0.00215176	0.00189018	3.56678e+08	2.49043e+08	3.21643e+08	2.54064e+08	3.51382e+08	3.27388e+08	3.55703e+08	2.63907e+08	3.30183e+08	2.97232e+08	3.49942e+08	3.02722e+08	4.02135e+08	2.36939e+08	3.67861e+08	2.86416e+08	3.73816e+08	2.85635e+08
GENE4065617_p0	Uncharacterized protein	GENE4065617_p0	GENE4065617_p0	1	23972.5	0.00344189	0.006166	0.00243119	0.00363993	0.00291027	0.00312906	0.00336472	0.00358565	0.00292111	0.00397284	0.00304186	0.00348738	0.00330965	0.0034942	0.00307863	0.00406284	0.00346915	0.00354101	5.13309e+08	8.42801e+08	4.1128e+08	6.32281e+08	5.06014e+08	5.18552e+08	5.51296e+08	5.0669e+08	4.90786e+08	7.33519e+08	5.53858e+08	6.0414e+08	5.901e+08	4.92369e+08	5.59786e+08	6.96071e+08	6.02682e+08	5.351e+08
GENE4067015_p0	alpha/beta-Hydrolases	GENE4067015_p0	GENE4067015_p0	1	45589.4	0.000564938	0.000379043	0.000437603	0.000460216	0.000463139	0.000484384	0.000548919	0.000333697	0.000429653	0.000497306	0.000461012	0.000452646	0.00051351	0.0003278	0.000479996	0.000511968	0.000527063	0.000481015	8.42525e+07	5.18096e+07	7.40285e+07	7.99427e+07	8.05268e+07	8.02728e+07	8.99382e+07	4.71549e+07	7.21875e+07	9.18192e+07	8.39406e+07	7.84146e+07	9.15573e+07	4.61905e+07	8.72775e+07	8.77135e+07	9.15645e+07	7.26886e+07
GENE4070929_p1x	Ribosome maturation factor	GENE4070929_p1x	GENE4070929_p1x	1	29957.9	0.00107411	0.000909206	0.0010265	0.00114866	0.00116486	0.00128937	0.00108221	0.00124744	0.00106576	0.00109031	0.00109111	0.00115439	0.000955957	0.00100186	0.00107013	0.00109005	0.00115287	0.00115462	1.60188e+08	1.24275e+08	1.73652e+08	1.99529e+08	2.02537e+08	2.13676e+08	1.77316e+08	1.76276e+08	1.79062e+08	2.01308e+08	1.98667e+08	1.99981e+08	1.70444e+08	1.41173e+08	1.9458e+08	1.86754e+08	2.00284e+08	1.7448e+08
GENE4066908_p0	Endonuclease III	GENE4066908_p0	GENE4066908_p0	1	36096.3	0.0012863	0.00131238	0.00193447	0.00161115	0.00168037	0.00140689	0.00148061	0.00147135	0.00193817	0.00155573	0.00160165	0.00127596	0.00144713	0.00139734	0.00175459	0.00157719	0.00166653	0.00143004	1.91833e+08	1.79383e+08	3.27251e+08	2.79868e+08	2.9217e+08	2.33151e+08	2.42592e+08	2.07917e+08	3.25638e+08	2.8724e+08	2.91626e+08	2.21042e+08	2.58019e+08	1.96899e+08	3.19036e+08	2.70214e+08	2.8952e+08	2.16101e+08
GENE4062855_p0	Amino acid transporter	GENE4062855_p0	GENE4062855_p0	1	55999.8	5.18675e-05	9.13883e-05	5.31797e-05	5.06475e-05	7.98202e-05	7.80923e-05	5.35801e-05	5.01841e-05	5.09049e-05	5.45317e-05	6.15267e-05	6.75052e-05	6.56696e-05	7.11972e-05	4.3304e-05	4.61611e-05	5.43293e-05	5.75181e-05	7.73531e+06	1.24914e+07	8.99632e+06	8.79782e+06	1.38785e+07	1.29416e+07	8.77889e+06	7.09154e+06	8.55271e+06	1.00684e+07	1.12027e+07	1.16943e+07	1.17087e+07	1.00324e+07	7.87394e+06	7.9086e+06	9.4384e+06	8.69187e+06
GENE4064211_p0	Uncharacterized protein (PUB)	GENE4064211_p0	GENE4064211_p0	1	24632.6	0.00182937	0.00234325	0.00186504	0.00195315	0.00182017	0.00188033	0.00170912	0.00228895	0.00199894	0.00205775	0.00174452	0.0019415	0.00181157	0.0022495	0.00202093	0.00213615	0.0019395	0.00191601	2.72825e+08	3.20287e+08	3.15505e+08	3.39275e+08	3.16477e+08	3.11611e+08	2.80033e+08	3.23453e+08	3.35849e+08	3.79929e+08	3.1764e+08	3.36338e+08	3.22997e+08	3.16978e+08	3.67466e+08	3.65978e+08	3.36941e+08	2.89539e+08
GENE4065730_p0	Ubiquitin carboxyl-terminal hydrolase 2-like	GENE4065730_p0	GENE4065730_p0	1	59608.5	0.0009742	0.000762833	0.00122929	0.00135575	0.00123217	0.00119588	0.00103396	0.000747998	0.0011219	0.00134714	0.00124713	0.00125349	0.00101927	0.000723844	0.00113485	0.00127414	0.00129171	0.00120468	1.45288e+08	1.04268e+08	2.07958e+08	2.35503e+08	2.1424e+08	1.98182e+08	1.69411e+08	1.057e+08	1.88495e+08	2.48727e+08	2.27076e+08	2.1715e+08	1.81733e+08	1.01997e+08	2.0635e+08	2.18294e+08	2.24403e+08	1.82045e+08
GENE4067961_p0	Iron-sulfur cluster assembly protein	GENE4067961_p0	GENE4067961_p0	1	18670	0.00706794	0.0132448	0.00551361	0.00645725	0.00493828	0.00523098	0.00577804	0.0109755	0.00608034	0.0075024	0.00481409	0.00568919	0.0056816	0.0107919	0.00604574	0.00743768	0.00544955	0.005853	1.05408e+09	1.81037e+09	9.32728e+08	1.12167e+09	8.58629e+08	8.66884e+08	9.4671e+08	1.55095e+09	1.02158e+09	1.38519e+09	8.76544e+08	9.85573e+08	1.01301e+09	1.52069e+09	1.0993e+09	1.27427e+09	9.46728e+08	8.84477e+08
GENE4066091_p0	Uncharacterized protein	GENE4066091_p0	GENE4066091_p0	1	12781.7	6.57973e-05	8.58352e-05	0.000211682	0.00014288	0.000139367	0.000155002	6.03676e-05	0.000143297	0.000171022	0.000159018	0.000119162	0.000120777	7.17212e-05	0.000150592	8.75386e-05	0.000120985	0.000156026	0.000132073	9.81274e+06	1.17324e+07	3.58099e+07	2.48192e+07	2.4232e+07	2.56872e+07	9.891e+06	2.02494e+07	2.8734e+07	2.93601e+07	2.16968e+07	2.0923e+07	1.27877e+07	2.122e+07	1.59171e+07	2.07279e+07	2.71057e+07	1.99582e+07
GENE4067263_p0x	Uncharacterized protein	GENE4067263_p0x	GENE4067263_p0x	1	20050.2	2.98886e-05	2.10449e-05	4.6805e-05	7.04885e-05	4.25726e-05	4.68986e-05	3.92293e-05	2.09303e-05	3.18773e-05	5.94002e-05	4.66582e-05	3.08741e-05	3.88615e-05	2.00967e-05	3.41121e-05	5.04747e-05	4.69365e-05	3.5621e-05	4.45747e+06	2.87653e+06	7.91791e+06	1.22443e+07	7.40219e+06	7.7721e+06	6.42756e+06	2.95768e+06	5.35581e+06	1.09673e+07	8.49547e+06	5.3485e+06	6.92889e+06	2.83183e+06	6.20258e+06	8.64763e+06	8.15408e+06	5.38288e+06
GENE4067071_p0	Peroxin-5	GENE4067071_p0	GENE4067071_p0	1	77655.8	0.000810745	0.000901194	0.000923081	0.00083154	0.000822645	0.000798805	0.000803114	0.00084474	0.000961616	0.000855449	0.000737683	0.00076567	0.000780551	0.000816588	0.000945985	0.000862381	0.000772574	0.000791157	1.20911e+08	1.2318e+08	1.56156e+08	1.44444e+08	1.43035e+08	1.32379e+08	1.31587e+08	1.19371e+08	1.61565e+08	1.57944e+08	1.34316e+08	1.32642e+08	1.3917e+08	1.15066e+08	1.72008e+08	1.47748e+08	1.34216e+08	1.19556e+08
GENE4063701_p0	Sodium calcium exchanger	GENE4063701_p0	GENE4063701_p0	1	84879.5	0.000357897	0.000467943	0.000513247	0.000391655	0.000433359	0.000421752	0.000382479	0.000377254	0.000546635	0.00042318	0.000410136	0.000403518	0.000385191	0.000390224	0.000511706	0.000444392	0.000431194	0.000441048	5.33754e+07	6.39609e+07	8.68252e+07	6.80331e+07	7.53489e+07	6.98933e+07	6.26677e+07	5.33099e+07	9.18421e+07	7.81331e+07	7.46772e+07	6.99038e+07	6.86784e+07	5.49866e+07	9.30433e+07	7.61359e+07	7.49095e+07	6.6649e+07
