## Supplementary Data Set 2 for "Multiomics dissection of the CO_2_-dependent fast growth of *Picochlorum celeri*" (part 23 of 24)

### Sheet: Protein mass measurements (continued)
Protein group	Gene name	Representative protein	Group members	Proteins in group	Molecular weight (Da)	Protein mass (% of total), WT high CO2 replicate 1	Protein mass (% of total), WT air replicate 1	Protein mass (% of total), CAII high CO2 replicate 1	Protein mass (% of total), CA3 high CO2 replicate 1	Protein mass (% of total), CA4 high CO2 replicate 1	Protein mass (% of total), CA7 high CO2 replicate 1	Protein mass (% of total), WT high CO2 replicate 2	Protein mass (% of total), WT air replicate 2	Protein mass (% of total), CAII high CO2 replicate 2	Protein mass (% of total), CA3 high CO2 replicate 2	Protein mass (% of total), CA4 high CO2 replicate 2	Protein mass (% of total), CA7 high CO2 replicate 2	Protein mass (% of total), WT high CO2 replicate 3	Protein mass (% of total), WT air replicate 3	Protein mass (% of total), CAII high CO2 replicate 3	Protein mass (% of total), CA3 high CO2 replicate 3	Protein mass (% of total), CA4 high CO2 replicate 3	Protein mass (% of total), CA7 high CO2 replicate 3	Precursor area, WT high CO2 replicate 1	Precursor area, WT air replicate 1	Precursor area, CAII high CO2 replicate 1	Precursor area, CA3 high CO2 replicate 1	Precursor area, CA4 high CO2 replicate 1	Precursor area, CA7 high CO2 replicate 1	Precursor area, WT high CO2 replicate 2	Precursor area, WT air replicate 2	Precursor area, CAII high CO2 replicate 2	Precursor area, CA3 high CO2 replicate 2	Precursor area, CA4 high CO2 replicate 2	Precursor area, CA7 high CO2 replicate 2	Precursor area, WT high CO2 replicate 3	Precursor area, WT air replicate 3	Precursor area, CAII high CO2 replicate 3	Precursor area, CA3 high CO2 replicate 3	Precursor area, CA4 high CO2 replicate 3	Precursor area, CA7 high CO2 replicate 3
GENE4062343_p0	Eukaryotic initiation factor 4A	GENE4062343_p0	GENE4062343_p0	1	24708.8	0.000625415	0.000742175	0.000648138	0.00064213	0.000600591	0.000679033	0.000635605	0.000586829	0.000727785	0.000743227	0.000648604	0.000754837	0.000642684	0.000633929	0.000675736	0.000708329	0.000715656	0.00077034	9.32719e+07	1.01444e+08	1.09644e+08	1.11542e+08	1.04426e+08	1.1253e+08	1.04141e+08	8.29251e+07	1.22278e+08	1.37225e+08	1.18097e+08	1.30765e+08	1.14589e+08	8.93272e+07	1.22869e+08	1.21355e+08	1.24328e+08	1.1641e+08
GENE4066602_p0	Serine-type peptidase activity. It is involved in the biological process described with proteolysis	GENE4066602_p0	GENE4066602_p0	1	63817.8	1.24099e-05	1.10486e-05	4.39397e-05	6.76708e-06	0.000107056	4.08466e-05	5.67198e-05	4.82351e-05	3.0491e-05	9.34696e-06	4.67094e-05	1.99641e-05	6.41146e-05	4.67695e-05	1.7519e-05	6.40966e-06	2.88566e-05	1.57003e-05	1.85076e+06	1.51018e+06	7.4332e+06	1.17549e+06	1.86141e+07	6.76915e+06	9.29332e+06	6.81613e+06	5.12291e+06	1.72576e+06	8.5048e+06	3.4585e+06	1.14314e+07	6.5903e+06	3.18548e+06	1.09814e+06	5.01314e+06	2.37255e+06
GENE4062841_p0	NADH-ubiquinone oxidoreductase 21kDa subunit	GENE4062841_p0	GENE4062841_p0	1	10485.9	0.00595709	0.00436261	0.00570852	0.00544178	0.00677764	0.00589389	0.00591362	0.00481985	0.00543251	0.00598844	0.00528153	0.00530431	0.00567275	0.00399005	0.00573074	0.00582577	0.00536516	0.00532821	8.88416e+08	5.96304e+08	9.657e+08	9.45274e+08	1.17844e+09	9.76743e+08	9.68924e+08	6.81095e+08	9.12736e+08	1.10567e+09	9.61655e+08	9.18898e+08	1.01143e+09	5.62239e+08	1.04202e+09	9.98106e+08	9.32067e+08	8.05174e+08
GENE4062405_p0	Protein kinase-like (PK-like)	GENE4062405_p0	GENE4062405_p0	1	50651.7	1.25852e-05	6.98763e-06	8.64531e-06	7.17186e-06	1.79673e-05	1.51211e-05	1.6059e-05	1.14165e-05	1.12335e-05	7.45528e-06	1.87566e-05	1.9067e-05	1.60416e-05	8.52455e-06	7.00523e-06	5.09696e-06	1.7939e-05	1.42928e-05	1.8769e+06	955105	1.46251e+06	1.2458e+06	3.12402e+06	2.50589e+06	2.6312e+06	1.61326e+06	1.88738e+06	1.37649e+06	3.41518e+06	3.3031e+06	2.86018e+06	1.2012e+06	1.27376e+06	873241	3.11647e+06	2.15985e+06
GENE4067053_p0	Phosphatidylserine decarboxylase	GENE4067053_p0	GENE4067053_p0	1	60015.8	0.000120233	0.000666889	0.000463942	0.00019673	0.000321834	0.000370058	0.000228632	0.000628205	0.000476012	0.000171053	0.000289648	0.000366447	0.000215326	0.000709325	0.000454411	0.00014295	0.000284715	0.000353263	1.7931e+07	9.11538e+07	7.84842e+07	3.41734e+07	5.59579e+07	6.13265e+07	3.74605e+07	8.8772e+07	7.99764e+07	3.1582e+07	5.27387e+07	6.34818e+07	3.83919e+07	9.99512e+07	8.26254e+07	2.44911e+07	4.94624e+07	5.33835e+07
GENE4063649_p0	Peptidyl-prolyl cis-trans	GENE4063649_p0	GENE4063649_p0	1	59179.2	0.00727248	0.00762958	0.0077739	0.00703243	0.00726425	0.00733133	0.00757744	0.00835636	0.0085055	0.00781569	0.00714236	0.00728563	0.0072667	0.0083656	0.00832174	0.00779593	0.00796254	0.00811209	1.08459e+09	1.04285e+09	1.3151e+09	1.22158e+09	1.26305e+09	1.21496e+09	1.24153e+09	1.18084e+09	1.42904e+09	1.44304e+09	1.30047e+09	1.26213e+09	1.29563e+09	1.1788e+09	1.51314e+09	1.33565e+09	1.3833e+09	1.22586e+09
GENE4066344_p0	Glutamyl-tRNA(Gln) amidotransferase subunit C	GENE4066344_p0	GENE4066344_p0	1	18586.8	0.00223952	0.00217641	0.00316633	0.00271095	0.0022485	0.00190084	0.00215072	0.00209624	0.0026976	0.00244637	0.00200412	0.00140275	0.00222317	0.00228681	0.00168134	0.00247014	0.00248305	0.00223481	3.33992e+08	2.97483e+08	5.35642e+08	4.70911e+08	3.90951e+08	3.1501e+08	3.52387e+08	2.9622e+08	4.53233e+08	4.51681e+08	3.64908e+08	2.43007e+08	3.96385e+08	3.22235e+08	3.05717e+08	4.232e+08	4.3137e+08	3.37714e+08
GENE4067398_p0	ABC-type xenobiotic transporter	GENE4067398_p0	GENE4067398_p0	1	66976.7	0.00327675	0.00228037	0.00316634	0.00307101	0.0031297	0.00299117	0.00309051	0.00240818	0.00258908	0.0026863	0.00266593	0.0027779	0.00307364	0.00207033	0.00256696	0.00272756	0.00276392	0.00253397	4.88682e+08	3.11692e+08	5.35645e+08	5.33456e+08	5.44168e+08	4.95701e+08	5.06369e+08	3.40301e+08	4.35e+08	4.95981e+08	4.85409e+08	4.81232e+08	5.48021e+08	2.9173e+08	4.6675e+08	4.67302e+08	4.80164e+08	3.82922e+08
GENE4066155_p0	Ubiquitin carboxyl-terminal hydrolase	GENE4066155_p0	GENE4066155_p0	1	73507.5	0.000360443	0.000466769	0.000530232	0.000523671	0.000576903	0.000554782	0.000408011	0.000376805	0.000555038	0.00053928	0.000520849	0.000527731	0.000373461	0.000444628	0.000534897	0.000588551	0.000570002	0.000511215	5.3755e+07	6.38004e+07	8.96984e+07	9.09653e+07	1.00307e+08	9.19392e+07	6.6851e+07	5.32465e+07	9.32539e+07	9.9569e+07	9.48355e+07	9.1422e+07	6.65869e+07	6.26526e+07	9.72601e+07	1.00834e+08	9.9024e+07	7.72524e+07
GENE4063286_p0	Leukocyte receptor cluster member 8 like	GENE4063286_p0	GENE4063286_p0	1	70876.5	0.00200487	0.00239437	0.00254292	0.00203694	0.00208289	0.00204858	0.00191793	0.0023945	0.00261329	0.00209239	0.00197936	0.00209815	0.00182664	0.00232478	0.00247397	0.00213552	0.00211244	0.00207497	2.98998e+08	3.27275e+08	4.30181e+08	3.5383e+08	3.62156e+08	3.39492e+08	3.14245e+08	3.38368e+08	4.39068e+08	3.86325e+08	3.604e+08	3.63476e+08	3.25684e+08	3.27586e+08	4.4984e+08	3.6587e+08	3.66986e+08	3.1356e+08
GENE4068307_p0	Protein of unknown function	GENE4068307_p0	GENE4068307_p0	1	46006.3	0.00961337	0.0104467	0.00911831	0.00581152	0.0124079	0.00973094	0.00959885	0.0107396	0.010904	0.00649331	0.0106385	0.0100192	0.00938835	0.00948887	0.00963306	0.00588983	0.0118375	0.00950288	1.4337e+09	1.42791e+09	1.54253e+09	1.0095e+09	2.15738e+09	1.61262e+09	1.57273e+09	1.51762e+09	1.83201e+09	1.19888e+09	1.93705e+09	1.73568e+09	1.67392e+09	1.33708e+09	1.75158e+09	1.00908e+09	2.05648e+09	1.43603e+09
GENE4063030_p0	Uncharacterised ACR, COG1259	GENE4063030_p0	GENE4063030_p0	1	34967.3	0.0015373	0.00318985	0.00141745	0.00156879	0.00150908	0.00171808	0.00178972	0.00314336	0.00171697	0.00181625	0.00168116	0.00170101	0.00164605	0.00312429	0.00164034	0.00190019	0.00205641	0.00180942	2.29267e+08	4.36005e+08	2.39788e+08	2.7251e+08	2.62387e+08	2.84723e+08	2.93239e+08	4.44189e+08	2.88475e+08	3.35341e+08	3.06103e+08	2.94677e+08	2.93486e+08	4.40244e+08	2.98263e+08	3.25552e+08	3.57251e+08	2.73431e+08
GENE4066504_p0	TLR4 regulator and MIR-interacting MSAP	GENE4066504_p0	GENE4066504_p0	1	19863.3	0.000826602	0.000342667	0.000615255	0.000702256	0.000660915	0.000674529	0.000752033	0.000278789	0.000581329	0.000692669	0.000474486	0.000512063	0.000696806	0.000278379	0.000570047	0.000667696	0.000524186	0.000538254	1.23276e+08	4.68375e+07	1.04082e+08	1.21987e+08	1.14915e+08	1.11784e+08	1.23218e+08	3.93958e+07	9.76711e+07	1.2789e+08	8.63938e+07	8.87077e+07	1.24238e+08	3.92265e+07	1.03651e+08	1.14394e+08	9.10647e+07	8.13383e+07
GENE4067457_p0	Uncharacterized protein	GENE4067457_p0	GENE4067457_p0	1	22608.3	0.000527732	0.000812836	0.000504203	0.000532035	0.000540695	0.00056625	0.000562189	0.000800285	0.000471375	0.000476131	0.000528272	0.000555531	0.000555383	0.00108763	0.000469359	0.000453401	0.000579767	0.000519239	7.87038e+07	1.11103e+08	8.52951e+07	9.24182e+07	9.40118e+07	9.38396e+07	9.21125e+07	1.13089e+08	7.91974e+07	8.79097e+07	9.61872e+07	9.6238e+07	9.90232e+07	1.53259e+08	8.53434e+07	7.76794e+07	1.00721e+08	7.8465e+07
GENE4064671_p0x	Thioredoxin-like	GENE4064671_p0x	GENE4064671_p0x	1	18591.9	0.000727042	0.000437066	0.000452684	0.000627705	0.000530408	0.000530495	0.000673032	0.000474207	0.000464488	0.000602748	0.000487991	0.000482497	0.0006265	0.000460434	0.000414772	0.00057224	0.000532068	0.000474596	1.08428e+08	5.97405e+07	7.65798e+07	1.09037e+08	9.2223e+07	8.79142e+07	1.10274e+08	6.70103e+07	7.80403e+07	1.11287e+08	8.88529e+07	8.35858e+07	1.11703e+08	6.48799e+07	7.54179e+07	9.80396e+07	9.2434e+07	7.17187e+07
GENE4064991_p0	2Fe-2S ferredoxin-like	GENE4064991_p0	GENE4064991_p0	1	21868.7	0.000187495	0.000117431	0.000154538	0.000183044	0.000156027	0.000153162	0.000181804	0.000128111	0.000141376	0.000167675	0.000145344	0.00014107	0.000176376	0.000128249	0.000130776	0.000160514	0.000152849	0.000146635	2.79622e+07	1.60511e+07	2.61429e+07	3.17961e+07	2.71287e+07	2.53822e+07	2.9788e+07	1.81034e+07	2.37532e+07	3.09583e+07	2.64641e+07	2.44385e+07	3.14473e+07	1.80717e+07	2.3779e+07	2.75003e+07	2.65538e+07	2.21588e+07
GENE4068548_p0	Protein DETOXIFICATION	GENE4068548_p0	GENE4068548_p0	1	55139.1	0.000648599	0.000706149	0.000718081	0.00066027	0.00075861	0.000722699	0.000675958	0.00074955	0.000739256	0.000672174	0.000752821	0.000687533	0.00064527	0.000687963	0.000662733	0.000660865	0.000762213	0.000630816	9.67295e+07	9.65201e+07	1.21477e+08	1.14693e+08	1.31901e+08	1.19767e+08	1.10753e+08	1.05919e+08	1.24205e+08	1.24106e+08	1.37073e+08	1.19106e+08	1.1505e+08	9.69411e+07	1.20504e+08	1.13223e+08	1.32416e+08	9.53258e+07
GENE4066373_p0	Prenylated rab acceptor PRA1 isoform B	GENE4066373_p0	GENE4066373_p0	1	35483.6	0.000336829	0.000216046	0.000372158	0.00044912	0.00037031	0.000392065	0.000280086	0.000224359	0.000363891	0.000441588	0.000359713	0.000374541	0.000283562	0.000226319	0.000364298	0.000437256	0.00038962	0.0004106	5.02333e+07	2.95302e+07	6.29573e+07	7.80152e+07	6.43865e+07	6.49736e+07	4.5891e+07	3.17043e+07	6.11386e+07	8.15319e+07	6.54962e+07	6.48839e+07	5.05583e+07	3.18907e+07	6.62401e+07	7.49132e+07	6.76871e+07	6.2048e+07
GENE4067636_p0x	Mannosyltransferase	GENE4067636_p0x	GENE4067636_p0x	1	59456.1	0.000424191	0.000494515	0.000383792	0.000496517	0.000425742	0.000448394	0.000449297	0.000394235	0.000425086	0.000520257	0.000394928	0.0004447	0.000403197	0.000423054	0.000400794	0.000516591	0.000438996	0.000476295	6.32622e+07	6.75929e+07	6.49255e+07	8.62484e+07	7.40246e+07	7.43084e+07	7.36156e+07	5.57095e+07	7.14202e+07	9.60569e+07	7.19081e+07	7.70381e+07	7.18889e+07	5.96127e+07	7.28762e+07	8.85054e+07	7.6265e+07	7.19754e+07
GENE4068449_p0	Uncharacterized protein (NYN)	GENE4068449_p0	GENE4068449_p0	1	39949	0.000330445	0.000365413	0.00032042	0.000395005	0.000404653	0.000419053	0.000307893	0.000312105	0.000311119	0.000383781	0.000357645	0.000378388	0.000305185	0.000286537	0.000311218	0.000392175	0.000363002	0.000366666	4.92812e+07	4.99466e+07	5.42049e+07	6.8615e+07	7.03577e+07	6.94459e+07	5.04472e+07	4.41037e+07	5.22722e+07	7.08588e+07	6.51195e+07	6.55504e+07	5.44137e+07	4.0376e+07	5.65887e+07	6.71898e+07	6.30628e+07	5.54089e+07
GENE4067754_p0	Glutamate receptor	GENE4067754_p0	GENE4067754_p0	1	52355.6	3.0127e-05	5.67331e-05	4.43892e-05	3.16871e-05	4.29758e-05	4.05669e-05	3.38771e-05	3.94821e-05	4.1827e-05	3.15762e-05	3.88003e-05	3.73255e-05	3.29862e-05	4.20138e-05	3.88349e-05	3.18923e-05	3.02348e-05	3.75647e-05	4.49302e+06	7.75457e+06	7.50925e+06	5.50426e+06	7.47228e+06	6.72279e+06	5.55064e+06	5.57923e+06	7.0275e+06	5.83002e+06	7.06472e+06	6.46612e+06	5.88133e+06	5.92018e+06	7.06133e+06	5.46398e+06	5.25257e+06	5.6766e+06
GENE4062924_p0	Uncharacterized protein	GENE4062924_p0	GENE4062924_p0	1	19067.6	0.000482003	0.000439435	0.0005802	0.000555951	0.000538778	0.000553205	0.000479985	0.000450301	0.000536966	0.000506468	0.000536827	0.000493065	0.000500159	0.000452433	0.000489305	0.000507595	0.00052357	0.000495648	7.1884e+07	6.00642e+07	9.81514e+07	9.65725e+07	9.36783e+07	9.16779e+07	7.86437e+07	6.36322e+07	9.02176e+07	9.35109e+07	9.77448e+07	8.54166e+07	8.91769e+07	6.37525e+07	8.89702e+07	8.69642e+07	9.09576e+07	7.48999e+07
GENE4068320_p0	DNA (cytosine-5-)-methyltransferase	GENE4068320_p0	GENE4068320_p0	1	102944	4.26861e-05	7.07827e-05	5.74548e-05	6.22779e-05	5.88507e-05	6.29434e-05	4.3639e-05	6.29021e-05	4.99689e-05	5.58932e-05	6.2131e-05	6.31583e-05	3.97199e-05	5.93511e-05	4.6793e-05	5.35727e-05	6.67859e-05	5.63501e-05	6.36603e+06	9.67495e+06	9.71953e+06	1.08181e+07	1.02325e+07	1.04311e+07	7.15009e+06	8.88873e+06	8.39545e+06	1.03198e+07	1.13127e+07	1.09413e+07	7.08194e+06	8.36318e+06	8.50835e+06	9.1784e+06	1.16024e+07	8.51536e+06
GENE4063566_p0	Protein Mpv17	GENE4063566_p0	GENE4063566_p0	1	32873.1	0.000887431	0.000494502	0.00111978	0.000665438	0.00100486	0.000962857	0.000861244	0.000460332	0.0011479	0.000735236	0.000825158	0.000843571	0.00080554	0.000552258	0.00114634	0.00081547	0.000866953	0.00101582	1.32348e+08	6.75911e+07	1.89431e+08	1.15591e+08	1.74716e+08	1.59566e+08	1.41111e+08	6.50497e+07	1.92862e+08	1.35749e+08	1.50244e+08	1.46137e+08	1.43625e+08	7.78189e+07	2.08439e+08	1.39711e+08	1.50612e+08	1.53506e+08
GENE4065456_p0	Exosome-associated factor Rrp47/DNA strand repair C1D	GENE4065456_p0	GENE4065456_p0	1	20490.2	0.000617017	0.000475793	0.000694209	0.000521469	0.000593063	0.000598515	0.000595032	0.000443773	0.000600106	0.000448204	0.000534222	0.000544363	0.000596948	0.000455882	0.00057036	0.000469465	0.000536123	0.000502833	9.20195e+07	6.50338e+07	1.17438e+08	9.05828e+07	1.03117e+08	9.91867e+07	9.74937e+07	6.27097e+07	1.00826e+08	8.27535e+07	9.72706e+07	9.43033e+07	1.06434e+08	6.42384e+07	1.03708e+08	8.04315e+07	9.31384e+07	7.59858e+07
GENE4063202_p0x	Complex III assembly factor LYRM7	GENE4063202_p0x	GENE4063202_p0x	1	12771.4	0.00447655	0.00147688	0.0038717	0.00473235	0.00566889	0.00488309	0.00460473	0.00188915	0.0037545	0.00470758	0.00466615	0.00441044	0.00458487	0.0016386	0.00354867	0.00424794	0.00462462	0.00409266	6.67615e+08	2.01867e+08	6.54969e+08	8.22041e+08	9.85661e+08	8.09232e+08	7.54467e+08	2.66957e+08	6.30807e+08	8.69177e+08	8.49608e+08	7.64047e+08	8.1747e+08	2.30895e+08	6.45252e+08	7.27782e+08	8.03417e+08	6.18463e+08
GENE4062728_p0	RNA polymerase	GENE4062728_p0	GENE4062728_p0	1	61730.3	0.00143737	0.00154773	0.00138193	0.00144393	0.00190157	0.00160779	0.00146073	0.00156526	0.00216939	0.00159439	0.00157029	0.00149877	0.00147169	0.00166753	0.00135504	0.0016473	0.00164948	0.00194936	2.14363e+08	2.11552e+08	2.33779e+08	2.50821e+08	3.3063e+08	2.66445e+08	2.39335e+08	2.21187e+08	3.64487e+08	2.94378e+08	2.85917e+08	2.59641e+08	2.62397e+08	2.34973e+08	2.46387e+08	2.82225e+08	2.86557e+08	2.94577e+08
GENE4064067_p0	Ribosome biogenesis protein SLX9	GENE4064067_p0	GENE4064067_p0	1	18009.6	0.000376829	0.00040028	0.000376925	0.000306613	0.000343085	0.000359375	0.000360549	0.00041217	0.000381543	0.00031583	0.000354628	0.000386654	0.000321885	0.000451447	0.000372913	0.000376869	0.000467425	0.000352332	5.61987e+07	5.47123e+07	6.37637e+07	5.32608e+07	5.96528e+07	5.9556e+07	5.90745e+07	5.8244e+07	6.41044e+07	5.83128e+07	6.45703e+07	6.69824e+07	5.73911e+07	6.36136e+07	6.78066e+07	6.45675e+07	8.12038e+07	5.32427e+07
GENE4068552_p0	Mannosyltransferase complex subunit	GENE4068552_p0	GENE4068552_p0	1	52151.1	0.00132376	0.000672732	0.000762694	0.000717786	0.000987749	0.000887653	0.00109891	0.000566665	0.00082184	0.000687114	0.000783835	0.000791241	0.00102594	0.000490659	0.000881583	0.000665677	0.000953857	0.000885279	1.9742e+08	9.19524e+07	1.29024e+08	1.24684e+08	1.71742e+08	1.47103e+08	1.80052e+08	8.00757e+07	1.3808e+08	1.26864e+08	1.4272e+08	1.37071e+08	1.82921e+08	6.9139e+07	1.60298e+08	1.14048e+08	1.6571e+08	1.33779e+08
GENE4068766_p0	Eukaryotic translation initiation factor 2 subunit alpha	GENE4068766_p0	GENE4068766_p0	1	40795.4	0.0162352	0.013157	0.0175799	0.0160593	0.0164388	0.0163952	0.0163801	0.0116547	0.016873	0.0160729	0.0153786	0.0160408	0.0162001	0.0126235	0.0162584	0.0160983	0.0150386	0.0157042	2.42125e+09	1.79836e+09	2.97397e+09	2.78961e+09	2.85825e+09	2.71704e+09	2.68381e+09	1.64693e+09	2.83489e+09	2.96759e+09	2.80012e+09	2.77885e+09	2.88844e+09	1.77879e+09	2.95626e+09	2.75806e+09	2.6126e+09	2.37315e+09
GENE4063452_p0	Uncharacterized protein	GENE4063452_p0	GENE4063452_p0	1	39389.3	0.000588199	0.000620817	0.000740378	0.000583938	0.000599113	0.000633558	0.000567988	0.000652877	0.00078999	0.000578519	0.000619943	0.000597595	0.000525375	0.000661768	0.000735339	0.00061834	0.000684346	0.000645793	8.77217e+07	8.48564e+07	1.25248e+08	1.01434e+08	1.04169e+08	1.04994e+08	9.30626e+07	9.22584e+07	1.32729e+08	1.06814e+08	1.12879e+08	1.03525e+08	9.36728e+07	9.325e+07	1.33706e+08	1.05938e+08	1.18889e+08	9.75892e+07
GENE4062360_p0	40S ribosomal protein S26	GENE4062360_p0	GENE4062360_p0	1	12241.3	0.00748713	0.00374842	0.00846423	0.00765777	0.00576292	0.00744155	0.00723595	0.00453771	0.00745448	0.00682342	0.00647437	0.00667979	0.00659435	0.00417523	0.00669674	0.00581868	0.00633166	0.00458092	1.1166e+09	5.12353e+08	1.43188e+09	1.33021e+09	1.00201e+09	1.23322e+09	1.18558e+09	6.41226e+08	1.25245e+09	1.25983e+09	1.17884e+09	1.15718e+09	1.17575e+09	5.88332e+08	1.21766e+09	9.96891e+08	1.09997e+09	6.92247e+08
GENE4062545_p0	Ferric-chelate reductase 1	GENE4062545_p0	GENE4062545_p0	1	30523.7	0.00152121	0.00256272	0.00113773	0.00127995	0.00127945	0.00122429	0.00139226	0.00110825	0.00122196	0.00123526	0.00121738	0.0011224	0.00128694	0.00110226	0.00122433	0.00131897	0.001276	0.00114541	2.26867e+08	3.50286e+08	1.92468e+08	2.22337e+08	2.2246e+08	2.0289e+08	2.28116e+08	1.56607e+08	2.05307e+08	2.28071e+08	2.21658e+08	1.94439e+08	2.29457e+08	1.5532e+08	2.22619e+08	2.25973e+08	2.21675e+08	1.73088e+08
GENE4064308_p0	E2 ubiquitin-conjugating enzyme	GENE4064308_p0	GENE4064308_p0	1	16846.1	0.00146549	0.000906066	0.00112249	0.00129813	0.00121759	0.00122698	0.00145644	0.00097923	0.00115365	0.00135146	0.00105677	0.00110844	0.00136163	0.000861532	0.00115904	0.00145942	0.00117479	0.00124141	2.18558e+08	1.23846e+08	1.89889e+08	2.25493e+08	2.11705e+08	2.03336e+08	2.38631e+08	1.38375e+08	1.93829e+08	2.49525e+08	1.92415e+08	1.92022e+08	2.42775e+08	1.21399e+08	2.10748e+08	2.50037e+08	2.04092e+08	1.87597e+08
GENE4067395_p0	Uncharacterized protein	GENE4067395_p0	GENE4067395_p0	1	14658.5	0.00761671	0.00720141	0.00489392	0.0068003	0.00670454	0.0070226	0.00754756	0.00861605	0.00624168	0.00837249	0.00878256	0.00983954	0.00761666	0.008397	0.00800111	0.0104563	0.0087384	0.0111053	1.13593e+09	9.84326e+08	8.27897e+08	1.18126e+09	1.16573e+09	1.16379e+09	1.23664e+09	1.21754e+09	1.04869e+09	1.54584e+09	1.59912e+09	1.70456e+09	1.35803e+09	1.18322e+09	1.45484e+09	1.79144e+09	1.51809e+09	1.67818e+09
GENE4066914_p0	Uncharacterized protein	GENE4066914_p0	GENE4066914_p0	1	56628.3	0.000145331	5.75377e-05	0.000123585	0.000162705	9.5155e-05	0.000113103	0.00011127	5.86146e-05	0.000139482	0.000142244	8.19592e-05	0.000102297	9.37875e-05	5.00071e-05	0.000142082	0.000176772	0.000112877	0.000101148	2.16741e+07	7.86455e+06	2.09067e+07	2.8263e+07	1.65448e+07	1.87435e+07	1.82312e+07	8.28285e+06	2.34348e+07	2.62629e+07	1.4923e+07	1.77215e+07	1.6722e+07	7.04652e+06	2.58347e+07	3.02856e+07	1.96096e+07	1.5285e+07
GENE4067901_p0	Thiamine pyrimidine synthase	GENE4067901_p0	GENE4067901_p0	1	38174.8	0.000461328	0.000450704	0.000354409	0.000514007	0.000415588	0.000509588	0.000493755	0.000470958	0.000406221	0.000512653	0.00046354	0.000512554	0.000478905	0.000446478	0.000403725	0.000472804	0.000499831	0.00047908	6.88006e+07	6.16046e+07	5.99547e+07	8.92866e+07	7.2259e+07	8.44496e+07	8.08999e+07	6.65513e+07	6.82506e+07	9.46529e+07	8.44008e+07	8.87929e+07	8.53873e+07	6.29133e+07	7.34091e+07	8.10035e+07	8.68336e+07	7.23962e+07
GENE4066139_p0	Peptidase S54	GENE4066139_p0	GENE4066139_p0	1	31996.2	0.000322564	0.000486948	0.000331417	0.000341937	0.000347992	0.000323218	0.000335744	0.000454505	0.00035992	0.000375959	0.000363321	0.000355698	0.000333913	0.000467342	0.000339394	0.000373256	0.000383053	0.000360338	4.8106e+07	6.65585e+07	5.60652e+07	5.93968e+07	6.0506e+07	5.35641e+07	5.50104e+07	6.42263e+07	6.04715e+07	6.94145e+07	6.61531e+07	6.16196e+07	5.95357e+07	6.58533e+07	6.17119e+07	6.39484e+07	6.65462e+07	5.44526e+07
GENE4064594_p0	Protein farnesyltransferase subunit beta	GENE4064594_p0	GENE4064594_p0	1	54927.1	0.000415997	0.000672577	0.000481537	0.000492043	0.000441002	0.000471823	0.00040731	0.000542613	0.000475532	0.000488611	0.000452269	0.000499887	0.000415265	0.000541355	0.000475276	0.000516033	0.000524168	0.000473638	6.20401e+07	9.19313e+07	8.14609e+07	8.54713e+07	7.66779e+07	7.81911e+07	6.67361e+07	7.66769e+07	7.98959e+07	9.02139e+07	8.23486e+07	8.65985e+07	7.40405e+07	7.62825e+07	8.64193e+07	8.84099e+07	9.10615e+07	7.15739e+07
GENE4068560_p0	GPI-anchored wall transfer protein	GENE4068560_p0	GENE4068560_p0	1	53535.5	0.000228846	0.000357454	0.00023357	0.000300584	0.000234991	0.00023977	0.000252296	0.000301007	0.000245425	0.000342825	0.000241979	0.00022331	0.000212804	0.000287639	0.000241534	0.0003523	0.000257992	0.0002536	3.41291e+07	4.88587e+07	3.95127e+07	5.22135e+07	4.08584e+07	3.97349e+07	4.13377e+07	4.25354e+07	4.12347e+07	6.32969e+07	4.40593e+07	3.86853e+07	3.79423e+07	4.05313e+07	4.39181e+07	6.03581e+07	4.48199e+07	3.83228e+07
GENE4068047_p0	Peptidylprolyl isomerase	GENE4068047_p0	GENE4068047_p0	1	45485.5	0.00127295	0.00150652	0.00131701	0.00133727	0.00122232	0.00133717	0.00120126	0.001458	0.0013662	0.00133692	0.00121541	0.00131823	0.00120642	0.0014921	0.00124875	0.00137984	0.00125515	0.00144735	1.89843e+08	2.0592e+08	2.22796e+08	2.32292e+08	2.12527e+08	2.21597e+08	1.96821e+08	2.06031e+08	2.2954e+08	2.4684e+08	2.213e+08	2.28365e+08	2.15102e+08	2.10252e+08	2.2706e+08	2.36403e+08	2.18053e+08	2.18717e+08
GENE4063922_p0	RNA exonuclease 4	GENE4063922_p0	GENE4063922_p0	1	33759	0.000222798	0.000195519	0.000248688	0.000249515	0.000225749	0.00023468	0.000217445	0.000205332	0.000261578	0.00024721	0.000237233	0.000240158	0.000214194	0.000193939	0.000251011	0.00023724	0.000251111	0.000230278	3.32272e+07	2.67246e+07	4.207e+07	4.33425e+07	3.92515e+07	3.88915e+07	3.56276e+07	2.90155e+07	4.39487e+07	4.56431e+07	4.31952e+07	4.16041e+07	3.81901e+07	2.7328e+07	4.56412e+07	4.06454e+07	4.36246e+07	3.47984e+07
GENE4062757_p0	U1 small nuclear ribonucleoprotein 70kDa	GENE4062757_p0	GENE4062757_p0	1	69704.7	0.000450601	0.00151833	0.000601354	0.00057921	0.000506955	0.000619139	0.000452525	0.00117465	0.000614096	0.000623998	0.000574471	0.000611286	0.000462867	0.00119647	0.000657738	0.000599885	0.000581503	0.000598734	6.72008e+07	2.07533e+08	1.0173e+08	1.00613e+08	8.81452e+07	1.02604e+08	7.41444e+07	1.65991e+08	1.03177e+08	1.15211e+08	1.04599e+08	1.05897e+08	8.25278e+07	1.68594e+08	1.19596e+08	1.02776e+08	1.01022e+08	9.04778e+07
GENE4062260_p0	Methylmalonic aciduria type A mitochondrial	GENE4062260_p0	GENE4062260_p0	1	36350.4	0.000622807	0.00114391	0.000625161	0.000714025	0.000688397	0.000705849	0.000623567	0.00097439	0.000721801	0.000789069	0.000712083	0.000725441	0.000631713	0.000975066	0.000659297	0.000780107	0.00077693	0.000733631	9.28829e+07	1.56355e+08	1.05757e+08	1.24031e+08	1.19693e+08	1.16974e+08	1.02169e+08	1.37691e+08	1.21272e+08	1.45689e+08	1.29655e+08	1.25673e+08	1.12633e+08	1.37397e+08	1.1988e+08	1.33653e+08	1.34973e+08	1.10863e+08
GENE2038462_chloroplast	Small ribosomal subunit protein uS8c	GENE2038462_chloroplast	GENE2038462_chloroplast	1	15032.3	0.0400555	0.0343199	0.0483543	0.0463142	0.0479917	0.0462756	0.0408265	0.0343144	0.0450319	0.0441755	0.0428274	0.0440004	0.0420388	0.0332552	0.0429772	0.042692	0.0416933	0.0385171	5.97371e+09	4.69102e+09	8.18001e+09	8.04509e+09	8.3444e+09	7.66885e+09	6.68926e+09	4.84898e+09	7.56596e+09	8.15628e+09	7.79795e+09	7.62245e+09	7.49539e+09	4.686e+09	7.81453e+09	7.31425e+09	7.24321e+09	5.82051e+09
GENE4062239_p0	YebC/PmpR family protein	GENE4062239_p0	GENE4062239_p0	1	31602.1	0.0140223	0.00751561	0.0123613	0.012954	0.0129577	0.0123398	0.0132863	0.00803266	0.0110182	0.0128245	0.0113744	0.0121599	0.0129532	0.00735149	0.0111761	0.0117996	0.0122101	0.0115583	2.09123e+09	1.02727e+09	2.09114e+09	2.25019e+09	2.25297e+09	2.04496e+09	2.17691e+09	1.1351e+09	1.8512e+09	2.36783e+09	2.07104e+09	2.10653e+09	2.30952e+09	1.0359e+09	2.03214e+09	2.02157e+09	2.12121e+09	1.74664e+09
GENE4068818_p0	2-phytyl-1,4-beta-naphthoquinone methyltransferase	GENE4068818_p0	GENE4068818_p0	1	32568.5	0.00344246	0.00288056	0.0028488	0.00312283	0.00356498	0.00329304	0.00329311	0.0028595	0.00281559	0.00304121	0.00324488	0.00301421	0.0034394	0.00281755	0.00282347	0.00301118	0.00327452	0.00281	5.13395e+08	3.9373e+08	4.81926e+08	5.42457e+08	6.1985e+08	5.45727e+08	5.39564e+08	4.04077e+08	4.73057e+08	5.61509e+08	5.90824e+08	5.22169e+08	6.13234e+08	3.97022e+08	5.1339e+08	5.15894e+08	5.68869e+08	4.24634e+08
GENE4065159_p0	Glutamine--fructose-6-phosphate transaminase (isomerizing)	GENE4065159_p0	GENE4065159_p0	1	154088
GENE4064041_p0	D-tagatose-1,6-bisphosphate aldolase subunit	GENE4064041_p0	GENE4064041_p0	1	25332.4	2.50371e-05	1.95167e-05	1.57443e-05	1.51687e-05	1.98014e-05	1.67927e-05	2.1914e-05	3.08893e-05	1.86989e-05	1.64554e-05	1.61444e-05	1.86103e-05	2.03578e-05	1.60233e-05	1.72612e-05	1.51118e-05	1.85162e-05	1.70011e-05	3.73393e+06	2.66764e+06	2.66343e+06	2.6349e+06	3.44292e+06	2.78291e+06	3.59052e+06	4.36498e+06	3.14166e+06	3.03822e+06	2.93955e+06	3.22397e+06	3.62973e+06	2.25785e+06	3.1386e+06	2.58904e+06	3.21675e+06	2.56912e+06
GENE4062868_p0	Uncharacterized protein	GENE4062868_p0	GENE4062868_p0	1	14286.9	0.000371421	0.000289226	0.000341371	0.000324797	0.000319246	0.00028336	0.000429959	0.000347388	0.000389611	0.000370859	0.00036027	0.000348387	0.000388414	0.0002696	0.000361506	0.000306648	0.00044079	0.00038223	5.53923e+07	3.9533e+07	5.77491e+07	5.64195e+07	5.55079e+07	4.69589e+07	7.04472e+07	4.90896e+07	6.54599e+07	6.84729e+07	6.55975e+07	6.03532e+07	6.9253e+07	3.79895e+07	6.57325e+07	5.25368e+07	7.65767e+07	5.77608e+07
GENE4075211_p1x	Hyaluronan/mRNA-binding protein	GENE4075211_p1x	GENE4075211_p1x	1	8429.23	0.00164128	0.00165843	0.00229496	0.00255006	0.0027677	0.00231429	0.00194492	0.00202168	0.00230881	0.0043675	0.00241614	0.00350035	0.00184693	0.00179829	0.00252391	0.00284416	0.00288346	0.00293648	2.44774e+08	2.26682e+08	3.88234e+08	4.42962e+08	4.81226e+08	3.83527e+08	3.18667e+08	2.85684e+08	3.87911e+08	8.06387e+08	4.39929e+08	6.06387e+08	3.29301e+08	2.53398e+08	4.58921e+08	4.87279e+08	5.00931e+08	4.43747e+08
GENE4065438_p0	Barwin-like endoglucanases	GENE4065438_p0	GENE4065438_p0	1	30104.1	0.00028538	0.000142068	0.000531461	0.000338186	0.000545599	0.000367221	0.000226089	0.000261777	0.000506301	0.000349869	0.000619225	0.000522372	0.000220578	0.000206475	0.000419	0.000266526	0.000851417	0.000380708	4.25605e+07	1.94186e+07	8.99063e+07	5.87453e+07	9.48644e+07	6.08563e+07	3.70438e+07	3.69918e+07	8.50654e+07	6.45975e+07	1.12748e+08	9.04937e+07	3.93284e+07	2.90944e+07	7.61867e+07	4.56628e+07	1.47913e+08	5.75307e+07
GENE4066223_p0	beta-mannosidase	GENE4066223_p0	GENE4066223_p0	1	100412	0.000162941	0.000267811	0.000146233	0.000155122	0.000155452	0.000156714	0.000156394	0.000206066	0.000158199	0.000173833	0.000161886	0.000161264	0.000150034	0.000219439	0.000150782	0.000175246	0.000164187	0.000183509	2.43003e+07	3.66058e+07	2.47381e+07	2.69458e+07	2.70287e+07	2.59709e+07	2.56246e+07	2.91192e+07	2.65795e+07	3.20953e+07	2.94761e+07	2.79367e+07	2.67505e+07	3.09213e+07	2.74166e+07	3.00242e+07	2.85236e+07	2.7731e+07
GENE4065420_p0	Calcium permeable stress-gated cation channel 1-like	GENE4065420_p0	GENE4065420_p0	1	130369	1.99623e-05	1.4241e-05	1.29519e-05	2.65161e-05	1.86906e-05	2.06156e-05	1.88182e-05	1.67583e-05	2.26382e-05	1.98113e-05	1.65487e-05	1.5446e-05	1.9092e-05	1.54732e-05	1.82801e-05	2.27864e-05	1.65738e-05	2.20432e-05	2.9771e+06	1.94653e+06	2.19104e+06	4.60602e+06	3.24978e+06	3.41644e+06	3.08329e+06	2.36812e+06	3.80353e+06	3.65784e+06	3.01317e+06	2.6758e+06	3.40405e+06	2.18033e+06	3.32387e+06	3.90391e+06	2.87929e+06	3.33106e+06
GENE4068111_p0x	Ribonuclease T2	GENE4068111_p0x	GENE4068111_p0x	1	33125.1	0.00142088	0.00109958	0.00161704	0.00127915	0.00192618	0.00159362	0.00179119	0.00140372	0.001802	0.00145533	0.00162023	0.00140995	0.00186698	0.00120879	0.00163957	0.00148666	0.00192586	0.00159949	2.11905e+08	1.50296e+08	2.73553e+08	2.22197e+08	3.34909e+08	2.64096e+08	2.9348e+08	1.98361e+08	3.0276e+08	2.68703e+08	2.9501e+08	2.44255e+08	3.32878e+08	1.7033e+08	2.98122e+08	2.54703e+08	3.34572e+08	2.41708e+08
GENE4067642_p0	Protein LSM12	GENE4067642_p0	GENE4067642_p0	1	19381.9	0.00614261	0.00426041	0.00549386	0.00592096	0.00676063	0.00636921	0.00595867	0.00542677	0.00599401	0.00605848	0.0057228	0.00574048	0.00591589	0.00462211	0.00579215	0.00607948	0.00616739	0.00555557	9.16085e+08	5.82335e+08	9.29387e+08	1.02851e+09	1.17548e+09	1.05551e+09	9.76304e+08	7.6686e+08	1.00707e+09	1.1186e+09	1.042e+09	9.94458e+08	1.05479e+09	6.51303e+08	1.05318e+09	1.04157e+09	1.07144e+09	8.39531e+08
GENE4068149_p0	Uncharacterized protein	GENE4068149_p0	GENE4068149_p0	1	39209.1	0.00187563	0.00265788	0.00182266	0.00178004	0.00215088	0.00192212	0.00159064	0.00220868	0.00190706	0.00176398	0.00170083	0.0017378	0.00170787	0.00255956	0.00168919	0.00172625	0.00176371	0.00188403	2.79723e+08	3.63293e+08	3.08337e+08	3.09204e+08	3.73978e+08	3.18536e+08	2.6062e+08	3.1211e+08	3.20412e+08	3.25689e+08	3.09685e+08	3.0105e+08	3.04507e+08	3.60668e+08	3.07144e+08	2.95752e+08	3.06402e+08	2.84706e+08
GENE4062678_p0	Dual-specificity RNA methyltransferase	GENE4062678_p0	GENE4062678_p0	1	51887.3	0.000317355	0.000162854	0.000287086	0.000264729	0.000302896	0.000280203	0.000301296	0.000177683	0.000247808	0.000249932	0.000261087	0.000253188	0.000321856	0.000155038	0.000237228	0.000220029	0.000267603	0.000253782	4.73291e+07	2.22597e+07	4.85658e+07	4.59852e+07	5.26651e+07	4.64356e+07	4.93661e+07	2.51085e+07	4.16352e+07	4.61458e+07	4.75383e+07	4.38613e+07	5.7386e+07	2.18465e+07	4.31351e+07	3.76967e+07	4.64895e+07	3.83503e+07
GENE4067068_p0	Uncharacterized protein (FATC;TAN)	GENE4067068_p0	GENE4067068_p0	1	37784	0.000538847	0.000541146	0.000556063	0.00049833	0.000472668	0.000504834	0.000513777	0.000544059	0.00060646	0.000502285	0.000449727	0.000472473	0.000498437	0.000503568	0.000626846	0.000526054	0.000524725	0.000504497	8.03616e+07	7.39666e+07	9.40683e+07	8.65633e+07	8.21838e+07	8.36617e+07	8.41803e+07	7.68812e+07	1.01893e+08	9.27386e+07	8.18857e+07	8.18493e+07	8.88698e+07	7.09579e+07	1.13979e+08	9.01268e+07	9.11583e+07	7.62371e+07
GENE4062249_p0	Uncharacterized protein (G12297 protein)	GENE4062249_p0	GENE4062249_p0	1	51886.2	0.000250712	0.000216701	0.000215192	0.000190341	0.000199231	0.000220639	0.000235633	0.000229361	0.000195393	0.00022672	0.000233623	0.000227282	0.000173333	0.000237503	0.000241955	0.000258234	0.00025989	0.000272864	3.73901e+07	2.96198e+07	3.64037e+07	3.30635e+07	3.46408e+07	3.65646e+07	3.86076e+07	3.24111e+07	3.28286e+07	4.186e+07	4.25378e+07	3.93735e+07	3.09048e+07	3.34667e+07	4.39947e+07	4.42422e+07	4.51496e+07	4.12339e+07
GENE4064161_p0x	Large subunit ribosomal protein L31	GENE4064161_p0x	GENE4064161_p0x	1	9783.22	0.00045244	0.000349901	0.000462886	0.000455013	0.000448907	0.000448039	0.000399051	0.000331084	0.000467877	0.000415168	0.000406589	0.00036799	0.000386962	0.000333809	0.000419576	0.000398305	0.000408849	0.000501107	6.74751e+07	4.78263e+07	7.83056e+07	7.90388e+07	7.80523e+07	7.42496e+07	6.53829e+07	4.67857e+07	7.86096e+07	7.66539e+07	7.40313e+07	6.37491e+07	6.89942e+07	4.70372e+07	7.62913e+07	6.824e+07	7.10277e+07	7.57248e+07
GENE4066951_p0	Replication factor A1	GENE4066951_p0	GENE4066951_p0	1	27106.4	9.18897e-05	0.000103889	0.000178169	0.000231297	0.000140552	0.000171874	0.000106449	0.000117856	0.000229412	0.00024068	0.000129694	0.00015786	9.44155e-05	0.00010466	0.000218296	0.0002519	0.000190458	0.000206654	1.37041e+07	1.42001e+07	3.01406e+07	4.01778e+07	2.4438e+07	2.84832e+07	1.74413e+07	1.66543e+07	3.85444e+07	4.44376e+07	2.36145e+07	2.7347e+07	1.6834e+07	1.47476e+07	3.96928e+07	4.3157e+07	3.30875e+07	3.12286e+07
GENE4063019_p0x	NADH dehydrogenase [ubiquinone] 1 alpha subcomplex subunit 13	GENE4063019_p0x	GENE4063019_p0x	1	15174.3	0.00489295	0.00452745	0.00451433	0.00604838	0.0048624	0.00477378	0.00497067	0.00425524	0.00503454	0.00618647	0.00503571	0.00539077	0.00492563	0.00409115	0.00476558	0.00649179	0.00533681	0.00588892	7.29715e+08	6.18835e+08	7.63681e+08	1.05065e+09	8.45436e+08	7.91117e+08	8.14426e+08	6.01309e+08	8.45871e+08	1.14223e+09	9.16896e+08	9.33875e+08	8.78225e+08	5.76485e+08	8.66524e+08	1.11221e+09	9.27143e+08	8.89905e+08
GENE4067721_p0	RING-type E3 ubiquitin transferase	GENE4067721_p0	GENE4067721_p0	1	47477.3	0.00406202	0.00360229	0.00407215	0.00442646	0.00381432	0.00426626	0.00386507	0.00355648	0.00423826	0.00466313	0.00402128	0.004188	0.00377793	0.00362416	0.00415057	0.00448417	0.00446597	0.00407953	6.05793e+08	4.9238e+08	6.88879e+08	7.68907e+08	6.63204e+08	7.07011e+08	6.33278e+08	5.02568e+08	7.12085e+08	8.60969e+08	7.32191e+08	7.25512e+08	6.73593e+08	5.10682e+08	7.54697e+08	7.68254e+08	7.75854e+08	6.16479e+08
GENE4067327_p0	Calcineurin-like phosphoesterase	GENE4067327_p0	GENE4067327_p0	1	56440.8	2.05476e-05	3.09098e-05	2.43992e-05	2.33685e-05	2.55759e-05	2.69339e-05	2.17691e-05	3.25285e-05	2.26165e-05	2.33391e-05	2.9469e-05	2.97245e-05	2.46969e-05	4.07915e-05	2.08093e-05	2.21293e-05	2.97126e-05	2.80705e-05	3.06438e+06	4.22492e+06	4.12758e+06	4.05927e+06	4.44692e+06	4.46351e+06	3.56678e+06	4.59662e+06	3.79987e+06	4.30918e+06	5.36567e+06	5.14936e+06	4.40339e+06	5.74794e+06	3.78375e+06	3.79132e+06	5.16185e+06	4.24187e+06
GENE4064971_p0x	Pyroglutamyl-peptidase I	GENE4064971_p0x	GENE4064971_p0x	1	22076.1	0.000431484	0.000561886	0.00037707	0.000488646	0.000373114	0.000383355	0.00039759	0.00049841	0.000420257	0.000439665	0.000376698	0.000418621	0.000373899	0.000449231	0.000407951	0.000408756	0.000342327	0.000354022	6.43498e+07	7.68014e+07	6.37883e+07	8.48812e+07	6.48741e+07	6.353e+07	6.51435e+07	7.04305e+07	7.06088e+07	8.11768e+07	6.85887e+07	7.25202e+07	6.66651e+07	6.33012e+07	7.41776e+07	7.00305e+07	5.94711e+07	5.34982e+07
GENE4064822_p0	ABC1 protein	GENE4064822_p0	GENE4064822_p0	1	61049.4	0.000563516	0.000653527	0.000565349	0.000672143	0.00062444	0.000614448	0.000520757	0.000681584	0.000603603	0.000729872	0.000618007	0.00062878	0.000536399	0.0006252	0.000602697	0.000720974	0.000709938	0.0006812	8.40405e+07	8.93274e+07	9.56392e+07	1.16756e+08	1.08573e+08	1.01827e+08	8.5324e+07	9.63149e+07	1.01413e+08	1.34759e+08	1.12526e+08	1.08927e+08	9.56383e+07	8.80971e+07	1.09588e+08	1.23522e+08	1.23335e+08	1.0294e+08
GENE4064082_p0	Unnamed product	GENE4064082_p0	GENE4064082_p0	1	34208.5	0.00201925	0.00111012	0.00150501	0.00162356	0.00165108	0.00152364	0.00182409	0.00124825	0.00149019	0.0016859	0.00153372	0.00144194	0.00177655	0.00116438	0.00149104	0.00172329	0.0015471	0.00143218	3.01143e+08	1.51737e+08	2.54599e+08	2.82024e+08	2.87076e+08	2.525e+08	2.98871e+08	1.76391e+08	2.50372e+08	3.11274e+08	2.79257e+08	2.49796e+08	3.16754e+08	1.64074e+08	2.71114e+08	2.95245e+08	2.68771e+08	2.16424e+08
GENE4066887_p0	Metal transporter CNNM	GENE4066887_p0	GENE4066887_p0	1	58576.1	0.000258049	0.000256081	0.000242673	0.000312888	0.000296259	0.000277939	0.000252957	0.000248732	0.000271988	0.000295438	0.000267028	0.000238685	0.000236574	0.000214774	0.000265801	0.000329422	0.000306182	0.000263312	3.84844e+07	3.50024e+07	4.10526e+07	5.43508e+07	5.15112e+07	4.60605e+07	4.14461e+07	3.51485e+07	4.56976e+07	5.45477e+07	4.86202e+07	4.13488e+07	4.21804e+07	3.02639e+07	4.83306e+07	5.64386e+07	5.31917e+07	3.97905e+07
GENE4063012_p0	Pre-mRNA-splicing factor SYF1	GENE4063012_p0	GENE4063012_p0	1	44784.8	2.19204e-05	9.44098e-05	3.48702e-05	2.94622e-05	3.43811e-05	3.60043e-05	2.47511e-05	2.9375e-05	2.69216e-05	4.49994e-05	3.65511e-05	4.55562e-05	2.50168e-05	3.76987e-05	3.64298e-05	4.07093e-05	5.38577e-05	4.01925e-05	3.26911e+06	1.29044e+07	5.89894e+06	5.11779e+06	5.97792e+06	5.96668e+06	4.05538e+06	4.151e+06	4.52319e+06	8.30839e+06	6.65518e+06	7.89197e+06	4.46043e+06	5.31213e+06	6.62401e+06	6.97457e+06	9.35648e+06	6.0737e+06
GENE4067085_p0	Membrane associated lipoprotein	GENE4067085_p0	GENE4067085_p0	1	67363.7	0.00313207	0.0038333	0.00163262	0.00661735	0.000957884	0.00170777	0.00180533	0.0016321	0.00201472	0.00800298	0.00137672	0.00215466	0.00121903	0.00163956	0.00233118	0.00755889	0.00171248	0.00226814	4.67104e+08	5.23955e+08	2.76187e+08	1.14948e+09	1.66549e+08	2.83014e+08	2.95797e+08	2.30632e+08	3.38501e+08	1.47762e+09	2.50672e+08	3.73264e+08	2.1735e+08	2.3103e+08	4.23877e+08	1.29503e+09	2.97502e+08	3.42751e+08
GENE4066609_p0	Histone deacetylase complex subunit SAP30	GENE4066609_p0	GENE4066609_p0	1	13809.3	0.00495565	0.0040526	0.00486323	0.00584462	0.00503967	0.00591668	0.00496421	0.00366725	0.00552404	0.00610582	0.00482417	0.00581652	0.00488611	0.00378522	0.00545647	0.00601016	0.00582691	0.00605805	7.39065e+08	5.5393e+08	8.22704e+08	1.01525e+09	8.76257e+08	9.8052e+08	8.13367e+08	5.18221e+08	9.28113e+08	1.12734e+09	8.78379e+08	1.00763e+09	8.71178e+08	5.33376e+08	9.92148e+08	1.0297e+09	1.01229e+09	9.15463e+08
GENE4066276_p0x	Wee1 kinase	GENE4066276_p0x	GENE4066276_p0x	1	70936.4	0.000139112	0.000173785	0.000123215	0.000132876	0.000119149	0.000135685	0.000136214	0.000169692	0.000132983	0.000126919	0.000142732	0.000133299	0.000141037	0.000156765	0.000133504	0.000130572	0.000131381	0.000141111	2.07466e+07	2.37538e+07	2.0844e+07	2.30816e+07	2.07167e+07	2.24858e+07	2.23181e+07	2.39792e+07	2.23429e+07	2.34334e+07	2.59886e+07	2.30922e+07	2.51465e+07	2.20897e+07	2.4275e+07	2.23704e+07	2.28242e+07	2.1324e+07
GENE4063225_p0	Protein of unknown function	GENE4063225_p0	GENE4063225_p0	1	19164.7	0.0689196	0.0436633	0.0631841	0.0664864	0.0821626	0.078848	0.069969	0.0584157	0.0716639	0.071177	0.0803055	0.0798906	0.0715002	0.0501808	0.0760675	0.0735005	0.0856996	0.0812004	1.02784e+10	5.96812e+09	1.06887e+10	1.15491e+10	1.42858e+10	1.30668e+10	1.14642e+10	8.25476e+09	1.20405e+10	1.31416e+10	1.46219e+10	1.38399e+10	1.27483e+10	7.07099e+09	1.38313e+10	1.25926e+10	1.48882e+10	1.22706e+10
GENE4062911_p0	Fyv7/TAP26	GENE4062911_p0	GENE4062911_p0	1	7493.72	0.000460606	0.000374295	0.000460065	0.00049937	0.000455444	0.000452848	0.000419748	0.000334101	0.000413276	0.000501661	0.000468592	0.00047427	0.000416916	0.000386054	0.000404223	0.00048753	0.000467024	0.000425812	6.86929e+07	5.11606e+07	7.78285e+07	8.67439e+07	7.91889e+07	7.50466e+07	6.87741e+07	4.7212e+07	6.9436e+07	9.26233e+07	8.53207e+07	8.21606e+07	7.43348e+07	5.4399e+07	7.34997e+07	8.35265e+07	8.11342e+07	6.43466e+07
GENE4069515_p1x	Uncharacterized protein	GENE4069515_p1x	GENE4069515_p1x	1	24268.6	0.000128161	0.000357481	0.000142254	0.000117589	0.000109623	9.98256e-05	0.00012177	0.000252792	0.000142728	0.00011757	0.000111063	0.000112386	0.000113573	0.000311214	0.000135389	0.000117609	0.000104461	0.000131428	1.91134e+07	4.88624e+07	2.40649e+07	2.04261e+07	1.90604e+07	1.65432e+07	1.99516e+07	3.57221e+07	2.39802e+07	2.17074e+07	2.02221e+07	1.94694e+07	2.02497e+07	4.38533e+07	2.46178e+07	2.01495e+07	1.81476e+07	1.98607e+07
GENE2038415_mitochondria	Small subunit ribosomal protein S4	GENE2038415_mitochondria	GENE2038415_mitochondria	1	35080.4	0.000984014	0.000807151	0.00100952	0.00101353	0.00115335	0.00101516	0.00100846	0.000716722	0.0010182	0.00101972	0.000973095	0.000935883	0.000989859	0.000756676	0.000888859	0.00104002	0.000946542	0.000946513	1.46752e+08	1.10326e+08	1.70779e+08	1.76057e+08	2.00535e+08	1.68234e+08	1.65232e+08	1.0128e+08	1.71072e+08	1.88274e+08	1.7718e+08	1.62129e+08	1.76489e+08	1.06624e+08	1.61621e+08	1.78182e+08	1.64439e+08	1.43032e+08
GENE4062071_p0	FYVE/PHD zinc finger	GENE4062071_p0	GENE4062071_p0	1	61931.5	2.24127e-05	2.34342e-05	2.00152e-05	2.57518e-05	2.04745e-05	1.78486e-05	2.06933e-05	2.06432e-05	1.9033e-05	2.38132e-05	1.87318e-05	2.15457e-05	1.85388e-05	2.18452e-05	1.73771e-05	3.20451e-05	1.94896e-05	2.56098e-05	3.34254e+06	3.20311e+06	3.38593e+06	4.47326e+06	3.55994e+06	2.95789e+06	3.39052e+06	2.9171e+06	3.19781e+06	4.3967e+06	3.41067e+06	3.73249e+06	3.30541e+06	3.07821e+06	3.15967e+06	5.49017e+06	3.38585e+06	3.87002e+06
GENE4062401_p0x	RING-type E3 ubiquitin transferase	GENE4062401_p0x	GENE4062401_p0x	1	31981	0.000417734	0.000237219	0.000369119	0.000350331	0.000377105	0.000383047	0.000410604	0.000224402	0.00033599	0.000321627	0.000333289	0.000353438	0.000395933	0.000208411	0.000357107	0.000318282	0.000343465	0.000311675	6.22991e+07	3.24243e+07	6.24431e+07	6.08548e+07	6.55679e+07	6.3479e+07	6.72759e+07	3.17104e+07	5.64508e+07	5.9383e+07	6.06849e+07	6.12283e+07	7.05936e+07	2.93672e+07	6.49326e+07	5.45299e+07	5.96688e+07	4.70989e+07
GENE4068448_p0	Serine threonine-kinase CTR1	GENE4068448_p0	GENE4068448_p0	1	33844.4	0.00208742	0.00332564	0.00169448	0.00194204	0.00194282	0.00183004	0.00172496	0.00258393	0.00173541	0.0019428	0.00161722	0.00168075	0.00173853	0.00263761	0.00167726	0.00196019	0.00178947	0.00156439	3.11309e+08	4.54566e+08	2.86652e+08	3.37346e+08	3.37802e+08	3.03277e+08	2.82627e+08	3.65136e+08	2.91572e+08	3.58705e+08	2.94461e+08	2.91166e+08	3.09975e+08	3.71667e+08	3.04976e+08	3.35831e+08	3.10878e+08	2.36402e+08
GENE4067385_p0	Thiamine pyrophosphokinase	GENE4067385_p0	GENE4067385_p0	1	29636.4	0.00168048	0.0047875	0.00174146	0.00189698	0.00177047	0.00173637	0.00175864	0.00385497	0.00196253	0.00203678	0.00188401	0.00200949	0.00175565	0.00388891	0.00191493	0.00214668	0.00206211	0.00208838	2.50621e+08	6.5438e+08	2.946e+08	3.29518e+08	3.07836e+08	2.87754e+08	2.88147e+08	5.44748e+08	3.29732e+08	3.76057e+08	3.43038e+08	3.48116e+08	3.13027e+08	5.47988e+08	3.48191e+08	3.67782e+08	3.58242e+08	3.15586e+08
GENE4068588_p0	Uncharacterized protein	GENE4068588_p0	GENE4068588_p0	1	21467.7	0.0394342	0.0802831	0.0287204	0.0390946	0.0323425	0.0364638	0.0354855	0.0707932	0.0341762	0.0463085	0.0366791	0.0408199	0.0390609	0.0744238	0.0413449	0.0482323	0.0402015	0.0381504	5.88106e+09	1.09735e+10	4.85859e+09	6.791e+09	5.62345e+09	6.04283e+09	5.81417e+09	1.00038e+10	5.74206e+09	8.55009e+09	6.67849e+09	7.07147e+09	6.96444e+09	1.04871e+10	7.51772e+09	8.26344e+09	6.98404e+09	5.7651e+09
GENE4062194_p0	Glyoxalase I family protein	GENE4062194_p0	GENE4062194_p0	1	16306.6	0.000216623	0.000238897	0.000217303	0.000228467	0.000219594	0.000215696	0.000212401	0.000231026	0.000225445	0.000247519	0.000233483	0.00021955	0.000210386	0.00022384	0.000235591	0.000250836	0.000248653	0.000237413	3.23063e+07	3.26537e+07	3.67608e+07	3.96863e+07	3.81812e+07	3.57454e+07	3.48011e+07	3.26463e+07	3.78779e+07	4.57003e+07	4.25124e+07	3.8034e+07	3.75113e+07	3.15414e+07	4.28374e+07	4.29747e+07	4.31975e+07	3.58767e+07
GENE4067799_p0	Pet100	GENE4067799_p0	GENE4067799_p0	1	8643.93	0.000763811	0.000643175	0.000766211	0.000713656	0.000825533	0.000743378	0.000802276	0.000608008	0.000776209	0.00070667	0.000750308	0.000672149	0.000786547	0.000601579	0.000700139	0.00071173	0.000732619	0.000756005	1.13912e+08	8.79124e+07	1.29619e+08	1.23967e+08	1.43537e+08	1.23194e+08	1.3145e+08	8.59179e+07	1.30414e+08	1.30475e+08	1.36615e+08	1.1644e+08	1.40239e+08	8.47687e+07	1.27306e+08	1.21938e+08	1.27275e+08	1.14244e+08
GENE4062774_p0	Uncharacterized protein	GENE4062774_p0	GENE4062774_p0	1	77606.2	7.50479e-05	5.7404e-05	3.8284e-05	8.11117e-05	4.19278e-05	6.00142e-05	5.40997e-05	4.93415e-05	4.71731e-05	7.95429e-05	4.5638e-05	5.27749e-05	4.78768e-05	4.25042e-05	5.58612e-05	9.0652e-05	6.36923e-05	7.53265e-05	1.11923e+07	7.84627e+06	6.47643e+06	1.40897e+07	7.29008e+06	9.94563e+06	8.86402e+06	6.97246e+06	7.92572e+06	1.46863e+07	8.30971e+06	9.14252e+06	8.5363e+06	5.98928e+06	1.01572e+07	1.5531e+07	1.1065e+07	1.1383e+07
GENE4065913_p0	Peptidylglycine monooxygenase	GENE4065913_p0	GENE4065913_p0	1	81726.3	0.000289456	0.0007207	0.000326817	0.000395619	0.000349919	0.000366045	0.000332251	0.000446802	0.000350192	0.000404871	0.000372316	0.000388673	0.00030568	0.000494086	0.000351711	0.00042127	0.000394357	0.000388886	4.31684e+07	9.85089e+07	5.5287e+07	6.87217e+07	6.0841e+07	6.06614e+07	5.4438e+07	6.31378e+07	5.88371e+07	7.47528e+07	6.77908e+07	6.73321e+07	5.45018e+07	6.96218e+07	6.39516e+07	7.21745e+07	6.851e+07	5.87665e+07
GENE4065060_p0	Non-specific serine/threonine protein kinase	GENE4065060_p0	GENE4065060_p0	1	24627	0.000603008	0.000568872	0.000557997	0.000624527	0.000551937	0.000594948	0.000562278	0.000529213	0.000580335	0.000646155	0.000563338	0.000589531	0.000529849	0.000530374	0.000566714	0.000583609	0.000645598	0.000593296	8.99302e+07	7.77564e+07	9.43954e+07	1.08485e+08	9.59664e+07	9.85955e+07	9.21272e+07	7.47833e+07	9.75041e+07	1.19302e+08	1.02572e+08	1.02128e+08	9.44706e+07	7.47352e+07	1.03045e+08	9.99873e+07	1.12157e+08	8.9656e+07
GENE4073305_p1x	Thioredoxin	GENE4073305_p1x	GENE4073305_p1x	1	14607.6	0.000247997	0.00025964	0.000342007	0.000247365	0.000258624	0.000264886	0.000267308	0.000232764	0.000339361	0.000218769	0.000285666	0.000265931	0.000238169	0.000226459	0.000359219	0.000243916	0.000270194	0.000280538	3.69852e+07	3.5489e+07	5.78567e+07	4.29691e+07	4.49675e+07	4.38973e+07	4.37973e+07	3.28919e+07	5.70172e+07	4.03921e+07	5.20138e+07	4.60688e+07	4.24648e+07	3.19105e+07	6.53166e+07	4.17891e+07	4.69397e+07	4.23936e+07
GENE4066784_p0	Uncharacterized protein (AB hydrolase-1)	GENE4066784_p0	GENE4066784_p0	1	38593.4	0.00126492	0.000408769	0.000690003	0.000881241	0.000921987	0.0010562	0.00139517	0.000450604	0.000800913	0.000859241	0.00082222	0.000905419	0.00127866	0.000373443	0.000862241	0.000909242	0.000933436	0.00096562	1.88646e+08	5.58727e+07	1.16727e+08	1.53078e+08	1.60308e+08	1.75035e+08	2.28593e+08	6.3675e+07	1.34564e+08	1.58645e+08	1.49709e+08	1.56851e+08	2.27981e+08	5.26219e+07	1.56781e+08	1.55777e+08	1.62162e+08	1.4592e+08
GENE4064063_p0x	Early light-inducible protein 1	GENE4064063_p0x	GENE4064063_p0x	1	17538.5	0.00109659	0.00115254	0.000857134	0.00089841	0.00097337	0.000891483	0.00107164	0.000941727	0.00084166	0.00087784	0.000875672	0.000809166	0.00106294	0.00101273	0.000788766	0.000911747	0.000856901	0.000949449	1.63541e+08	1.57536e+08	1.45e+08	1.5606e+08	1.69242e+08	1.47738e+08	1.75584e+08	1.33076e+08	1.4141e+08	1.62079e+08	1.59441e+08	1.40177e+08	1.89519e+08	1.42704e+08	1.43421e+08	1.56206e+08	1.48866e+08	1.43476e+08
GENE4065500_p0	Copper transporter	GENE4065500_p0	GENE4065500_p0	1	68249.2	0.00194851	0.00153543	0.00196871	0.00175642	0.00244206	0.00186995	0.00213128	0.00105945	0.00218932	0.00167985	0.00230936	0.00189942	0.00211693	0.000995905	0.00214839	0.00170064	0.00244187	0.00169404	2.90593e+08	2.09871e+08	3.33043e+08	3.05103e+08	4.24606e+08	3.0989e+08	3.49202e+08	1.49712e+08	3.67835e+08	3.10156e+08	4.20485e+08	3.29047e+08	3.77443e+08	1.40333e+08	3.90642e+08	2.91364e+08	4.24217e+08	2.55995e+08
GENE4063355_p0	UDP-sugar transporter	GENE4063355_p0	GENE4063355_p0	1	48001.7	0.00210725	0.00139431	0.00226712	0.0021887	0.00192704	0.00195102	0.00215213	0.00141159	0.00226828	0.00230337	0.00177184	0.00195029	0.0021456	0.00133708	0.00245722	0.00235802	0.00188554	0.00191953	3.14267e+08	1.90581e+08	3.83525e+08	3.80193e+08	3.35058e+08	3.23326e+08	3.52619e+08	1.99473e+08	3.81103e+08	4.2528e+08	3.22614e+08	3.37861e+08	3.82554e+08	1.88408e+08	4.46796e+08	4.03991e+08	3.27567e+08	2.9007e+08
GENE4066363_p0	Uncharacterized protein	GENE4066363_p0	GENE4066363_p0	1	41537.6	0.0013043	0.00111521	0.0017927	0.00193758	0.00200064	0.00202078	0.00137221	0.00119267	0.00176239	0.00205015	0.00200751	0.00205043	0.00154296	0.00127376	0.00176215	0.00206617	0.00201364	0.00205195	1.94518e+08	1.52433e+08	3.03267e+08	3.3657e+08	3.47855e+08	3.34887e+08	2.24832e+08	1.68537e+08	2.96105e+08	3.78526e+08	3.65525e+08	3.55208e+08	2.75105e+08	1.79486e+08	3.20411e+08	3.53988e+08	3.49821e+08	3.10081e+08
GENE4064744_p0	DNA 3'-5' helicase	GENE4064744_p0	GENE4064744_p0	1	80097.3	0.000123195	0.000172885	0.000108386	0.000116824	0.000116785	0.000109792	0.00011676	0.000164212	0.000112197	0.000112902	0.000103315	0.000108701	0.000114444	0.00018571	0.000105348	0.000125955	0.000110424	0.00012573	1.83728e+07	2.36308e+07	1.83355e+07	2.02932e+07	2.03056e+07	1.81948e+07	1.91307e+07	2.32049e+07	1.88507e+07	2.08454e+07	1.88115e+07	1.88309e+07	2.04051e+07	2.61685e+07	1.91554e+07	2.15794e+07	1.91835e+07	1.89997e+07
GENE4064383_p0x	Succinate dehydrogenase assembly factor 1	GENE4064383_p0x	GENE4064383_p0x	1	8824.17	0.000128572	0.000153567	0.000101288	0.000136249	0.000109361	0.000116876	0.000112116	0.000121308	0.000104133	0.000140557	9.99893e-05	0.000108556	0.000122194	0.000136081	0.000102572	0.000153307	0.000114011	0.000135534	1.91747e+07	2.09904e+07	1.71347e+07	2.36674e+07	1.90148e+07	1.93689e+07	1.83698e+07	1.71421e+07	1.74958e+07	2.59514e+07	1.82059e+07	1.88058e+07	2.17869e+07	1.91752e+07	1.86507e+07	2.62656e+07	1.98066e+07	2.04813e+07
GENE4064911_p0	SWI/SNF-related matrix-associated actin-dependent regulator of chromatin subfamily A member 5	GENE4064911_p0	GENE4064911_p0	1	51374.8
GENE4065239_p0	Fibronectin type III	GENE4065239_p0	GENE4065239_p0	1	287025	9.63861e-05	9.07709e-05	0.000123523	0.000232604	0.000109926	9.62643e-05	9.70409e-05	0.00011954	0.000131351	0.000381112	0.000117736	0.000105406	0.000111728	0.000110234	0.000120361	0.000323902	0.000120485	0.000103324	1.43746e+07	1.2407e+07	2.08962e+07	4.0405e+07	1.9113e+07	1.5953e+07	1.58998e+07	1.68922e+07	2.20687e+07	7.0366e+07	2.14373e+07	1.82601e+07	1.99208e+07	1.55332e+07	2.18852e+07	5.54928e+07	2.09314e+07	1.56138e+07
GENE4068359_p0	Uncharacterized protein (Zinc finger LSD1-type)	GENE4068359_p0	GENE4068359_p0	1	37114.8	0.000885822	0.00115797	0.000983426	0.00101831	0.000937482	0.00098695	0.000957853	0.000961971	0.00109997	0.00107606	0.000944895	0.0010278	0.000883589	0.00109501	0.000960347	0.00105572	0.000938982	0.000978983	1.32108e+08	1.58277e+08	1.66365e+08	1.76887e+08	1.63002e+08	1.63559e+08	1.5694e+08	1.35937e+08	1.8481e+08	1.98677e+08	1.72045e+08	1.78051e+08	1.57541e+08	1.54298e+08	1.7462e+08	1.80873e+08	1.63126e+08	1.47939e+08
GENE4068662_p0	D-aminoacyl-tRNA deacylase	GENE4068662_p0	GENE4068662_p0	1	16850	0.0040586	0.00396127	0.00351434	0.00392707	0.0038192	0.00377846	0.00406754	0.00360058	0.00386189	0.00400552	0.00417874	0.00408455	0.0041821	0.00367242	0.00404147	0.00394105	0.00408882	0.00366638	6.05284e+08	5.41447e+08	5.94514e+08	6.82158e+08	6.64053e+08	6.26171e+08	6.6645e+08	5.08799e+08	6.48849e+08	7.39553e+08	7.60859e+08	7.07591e+08	7.45656e+08	5.17482e+08	7.34858e+08	6.75205e+08	7.10334e+08	5.54046e+08
GENE4067366_p0	Autophagy-related protein 11	GENE4067366_p0	GENE4067366_p0	1	70282.3	0.00106	0.000543951	0.000944027	0.000877723	0.000846949	0.000925322	0.00116942	0.0006611	0.00111216	0.000773185	0.000925679	0.000906821	0.00104691	0.000585991	0.00109441	0.00061248	0.000809272	0.000880508	1.58084e+08	7.435e+07	1.59699e+08	1.52466e+08	1.47261e+08	1.53346e+08	1.91605e+08	9.34203e+07	1.86857e+08	1.42756e+08	1.68547e+08	1.57094e+08	1.86661e+08	8.25722e+07	1.98996e+08	1.04934e+08	1.40591e+08	1.33058e+08
GENE4068028_p0	Nef-associated protein 1	GENE4068028_p0	GENE4068028_p0	1	26349.2	0.000165785	0.000103995	0.000175118	0.00014835	0.000187401	0.000175472	0.000160493	0.000114661	0.000174494	0.000167964	0.000178401	0.000169979	0.000165722	0.000115099	0.000151222	0.000147777	0.00016061	0.000160282	2.47245e+07	1.42145e+07	2.96245e+07	2.57695e+07	3.25837e+07	2.90794e+07	2.62961e+07	1.62029e+07	2.93173e+07	3.10117e+07	3.2483e+07	2.94465e+07	2.95478e+07	1.62186e+07	2.74966e+07	2.5318e+07	2.79021e+07	2.42211e+07
GENE4067553_p0	Transmembrane 9 superfamily member	GENE4067553_p0	GENE4067553_p0	1	24732.2	8.21022e-05	0.000163669	7.00321e-05	0.00011497	5.70516e-05	8.26613e-05	5.82515e-05	8.36792e-05	6.21061e-05	0.000115189	7.26925e-05	8.54332e-05	6.78843e-05	7.41747e-05	7.11894e-05	0.000101904	8.25379e-05	6.89037e-05	1.22444e+07	2.23712e+07	1.18472e+07	1.9971e+07	9.91967e+06	1.36987e+07	9.54429e+06	1.18247e+07	1.04347e+07	2.12678e+07	1.32358e+07	1.48001e+07	1.21036e+07	1.0452e+07	1.29443e+07	1.74588e+07	1.4339e+07	1.04124e+07
GENE4062970_p0	MiaB-like tRNA modifying enzyme YliG	GENE4062970_p0	GENE4062970_p0	1	32768.8	0.00142971	0.000574426	0.00111022	0.000945593	0.00138966	0.00110512	0.00151924	0.000568551	0.000883737	0.000794563	0.00109511	0.000925218	0.00153488	0.000550744	0.000769727	0.000808849	0.0009673	0.000871399	2.13222e+08	7.85155e+07	1.87813e+08	1.64256e+08	2.41623e+08	1.83142e+08	2.48921e+08	8.03422e+07	1.4848e+08	1.46703e+08	1.99397e+08	1.60281e+08	2.73664e+08	7.76055e+07	1.39959e+08	1.38577e+08	1.68045e+08	1.31682e+08
GENE4068191_p0	RNA helicase	GENE4068191_p0	GENE4068191_p0	1	27326.4	0.000927818	0.000523353	0.000756068	0.000826078	0.00095905	0.000848914	0.000885382	0.000429976	0.000657437	0.000757185	0.000867902	0.000751282	0.000882738	0.00050157	0.000618351	0.000728492	0.000783312	0.00066573	1.38371e+08	7.15346e+07	1.27903e+08	1.43495e+08	1.66752e+08	1.40683e+08	1.45066e+08	6.07601e+07	1.10458e+08	1.39802e+08	1.58027e+08	1.30149e+08	1.57389e+08	7.06764e+07	1.12434e+08	1.2481e+08	1.36082e+08	1.00602e+08
GENE4065187_p0	Component of the U4/U6.U5 snRNP/mitosis protein DIM1	GENE4065187_p0	GENE4065187_p0	1	16459.7	0.000166104	0.00021104	0.000199348	0.000229445	0.000165318	0.000179141	0.000124372	0.000143984	0.000198551	0.000157394	0.000150877	0.000179374	0.000175669	0.000206902	0.000194907	0.000196301	0.000165442	0.000195388	2.47721e+07	2.88461e+07	3.37233e+07	3.98562e+07	2.87442e+07	2.96874e+07	2.03779e+07	2.03464e+07	3.33593e+07	2.90601e+07	2.74716e+07	3.1074e+07	3.13212e+07	2.91547e+07	3.54399e+07	3.36315e+07	2.87416e+07	2.9526e+07
GENE4065446_p0	CHROMATIN REMODELING 25	GENE4065446_p0	GENE4065446_p0	1	100225	4.80377e-05	2.60351e-05	3.08173e-05	5.23453e-05	3.22174e-05	4.06491e-05	3.66377e-05	3.25278e-05	3.846e-05	4.88493e-05	2.8733e-05	3.53135e-05	2.68555e-05	2.61038e-05	3.78417e-05	5.71918e-05	4.14851e-05	4.77081e-05	7.16414e+06	3.55861e+06	5.2133e+06	9.09274e+06	5.6017e+06	6.73642e+06	6.00295e+06	4.59651e+06	6.4618e+06	9.01921e+06	5.23168e+06	6.11757e+06	4.78826e+06	3.67829e+06	6.88073e+06	9.79844e+06	7.20703e+06	7.20942e+06
GENE4063168_p0	S-adenosyl-L-methionine-dependent methyltransferases	GENE4063168_p0	GENE4063168_p0	1	37885.6	0.000856253	0.00102354	0.000624174	0.000822857	0.000625805	0.000689234	0.000651996	0.000911003	0.000749152	0.000820951	0.000644091	0.000710931	0.000778187	0.000804506	0.000718591	0.000744184	0.000725899	0.000723894	1.27698e+08	1.39902e+08	1.0559e+08	1.42936e+08	1.0881e+08	1.14221e+08	1.06827e+08	1.28734e+08	1.25868e+08	1.51575e+08	1.17275e+08	1.23159e+08	1.38748e+08	1.13363e+08	1.30661e+08	1.27498e+08	1.26108e+08	1.09391e+08
GENE4065755_p0	Threonylcarbamoyl-AMP synthase	GENE4065755_p0	GENE4065755_p0	1	19438.2	0.00259347	0.00805933	0.00261786	0.003125	0.00187074	0.00245308	0.00221418	0.00463647	0.00280537	0.00391628	0.00241394	0.00286701	0.002218	0.00494322	0.00298901	0.00427743	0.00268421	0.00275858	3.8678e+08	1.10159e+09	4.42859e+08	5.42833e+08	3.25269e+08	4.06527e+08	3.62785e+08	6.55182e+08	4.71341e+08	7.23076e+08	4.39528e+08	4.96669e+08	3.95462e+08	6.9655e+08	5.4349e+08	7.32835e+08	4.66317e+08	4.16863e+08
GENE4065667_p0x	ABC(Membrane) family transporter: cobalt ion	GENE4065667_p0x	GENE4065667_p0x	1	38960	0.00010863	0.000146923	0.000112605	0.00011923	0.000141444	0.000115531	0.000136589	0.000122865	0.000109782	0.000102122	0.000118018	0.000113843	0.000105469	0.000127432	0.000102346	0.000154394	0.000114631	0.000149288	1.62007e+07	2.00823e+07	1.90493e+07	2.0711e+07	2.45932e+07	1.9146e+07	2.23796e+07	1.73621e+07	1.84449e+07	1.88551e+07	2.14885e+07	1.97217e+07	1.88048e+07	1.79565e+07	1.86095e+07	2.64516e+07	1.99144e+07	2.25598e+07
GENE4063931_p0	Pumilio protein 9	GENE4063931_p0	GENE4063931_p0	1	48536
GENE4064178_p0	Alpha beta hydrolase	GENE4064178_p0	GENE4064178_p0	1	63251.5	0.000148216	0.00031209	0.00022627	0.000178746	0.000691211	0.000408346	0.000505507	0.00154567	0.000255591	0.000170451	0.000478693	0.00035927	0.000505617	0.00141267	0.000214783	0.000155553	0.000365363	0.000271994	2.21043e+07	4.26581e+07	3.82778e+07	3.10493e+07	1.20182e+08	6.76716e+07	8.28253e+07	2.1842e+08	4.29428e+07	3.1471e+07	8.71599e+07	6.22385e+07	9.015e+07	1.99059e+08	3.90539e+07	2.66502e+07	6.34731e+07	4.11024e+07
GENE4063153_p0	PLANT CADMIUM RESISTANCE 2-like	GENE4063153_p0	GENE4063153_p0	1	42446.9	0.000700945	0.000688739	0.000690936	0.000529862	0.00141201	0.00102302	0.0013595	0.001441	0.000756049	0.000525567	0.00112954	0.000873094	0.00141714	0.00122853	0.00063428	0.00046162	0.000981219	0.000774576	1.04536e+08	9.41403e+07	1.16884e+08	9.20406e+07	2.45509e+08	1.69536e+08	2.22748e+08	2.03628e+08	1.27026e+08	9.70372e+07	2.05666e+08	1.51251e+08	2.52672e+08	1.73113e+08	1.15331e+08	7.90876e+07	1.70463e+08	1.1705e+08
GENE4066093_p0	Translocon at inner membrane of chloroplasts 21	GENE4066093_p0	GENE4066093_p0	1	28912.5	0.00300207	0.00444372	0.00261027	0.00281351	0.00266722	0.00269703	0.00282857	0.00391763	0.00272949	0.0032173	0.00305096	0.00305731	0.00275613	0.00385469	0.00301746	0.00369658	0.00327964	0.00311342	4.47716e+08	6.0739e+08	4.41575e+08	4.88727e+08	4.63754e+08	4.46955e+08	4.6345e+08	5.53603e+08	4.58591e+08	5.94022e+08	5.55515e+08	5.29636e+08	4.91409e+08	5.43165e+08	5.48664e+08	6.3332e+08	5.69758e+08	4.70485e+08
GENE4066066_p0	Histone methyltransferase activity (H3-K4 specific)	GENE4066066_p0	GENE4066066_p0	1	23334.1	0.000330565	0.000602276	0.000320612	0.00037044	0.000331769	0.000366094	0.000366072	0.000570273	0.000343894	0.000512033	0.00040019	0.000463427	0.000419176	0.000496261	0.000399311	0.000492637	0.000469835	0.000466587	4.92992e+07	8.23222e+07	5.42374e+07	6.43479e+07	5.76854e+07	6.06696e+07	5.99795e+07	8.05855e+07	5.77789e+07	9.45384e+07	7.28661e+07	8.02823e+07	7.47379e+07	6.99283e+07	7.26065e+07	8.44015e+07	8.16225e+07	7.05085e+07
GENE4062275_p0	Deoxyuridine 5'-triphosphate nucleotidohydrolase	GENE4062275_p0	GENE4062275_p0	1	22084	0.0173858	0.0082597	0.0135194	0.0212532	0.0140201	0.0181717	0.0147554	0.0106386	0.0177791	0.019882	0.0130035	0.0156876	0.0123464	0.00857397	0.017426	0.0204896	0.016987	0.0197063	2.59286e+09	1.12898e+09	2.28706e+09	3.69183e+09	2.43771e+09	3.01144e+09	2.41762e+09	1.50334e+09	2.98713e+09	3.67088e+09	2.36766e+09	2.71765e+09	2.20132e+09	1.20816e+09	3.16856e+09	3.51041e+09	2.95108e+09	2.97792e+09
GENE4065674_p0	Carbon catabolite repressor protein 4 isogeny 3	GENE4065674_p0	GENE4065674_p0	1	43872.1	0.000416589	0.00038695	0.000420936	0.000521394	0.00046056	0.000514019	0.000385563	0.00036999	0.000423707	0.000543719	0.000484922	0.000497754	0.000366632	0.000381802	0.000451019	0.000561546	0.000492358	0.000481093	6.21284e+07	5.28904e+07	7.12091e+07	9.05697e+07	8.00786e+07	8.51838e+07	6.31731e+07	5.22835e+07	7.11885e+07	1.00389e+08	8.82941e+07	8.6229e+07	6.53694e+07	5.37998e+07	8.20085e+07	9.62075e+07	8.55354e+07	7.27004e+07
GENE4066574_p0	Uncharacterized protein	GENE4066574_p0	GENE4066574_p0	1	21337.7	0.000510489	0.000584377	0.000428205	0.000451533	0.000593475	0.000457745	0.00053595	0.000531997	0.000669656	0.000482037	0.000415718	0.000428484	0.000516762	0.000543419	0.000439751	0.000458522	0.000516009	0.000484372	7.61323e+07	7.98757e+07	7.24388e+07	7.84343e+07	1.03189e+08	7.5858e+07	8.78133e+07	7.51768e+07	1.12511e+08	8.9e+07	7.56935e+07	7.42289e+07	9.21371e+07	7.65734e+07	7.99597e+07	7.85567e+07	8.96441e+07	7.3196e+07
GENE4067540_p0	Large ribosomal subunit protein mL40, metazoa/plants	GENE4067540_p0	GENE4067540_p0	1	18789.3	0.00212742	0.00194793	0.00213617	0.00210651	0.00228319	0.00221225	0.00219586	0.00201871	0.00222356	0.00195436	0.00206944	0.00204836	0.00209369	0.00215528	0.00214141	0.0018793	0.00210824	0.00225854	3.17274e+08	2.66253e+08	3.61372e+08	3.65916e+08	3.96983e+08	3.66617e+08	3.59783e+08	2.85265e+08	3.73588e+08	3.60841e+08	3.76802e+08	3.5485e+08	3.73298e+08	3.03701e+08	3.89372e+08	3.21973e+08	3.66255e+08	3.413e+08
GENE4065190_p0	PXMP2/4 family protein 4	GENE4065190_p0	GENE4065190_p0	1	31278.4	0.000461334	0.00072793	0.00033448	0.000530308	0.000432344	0.000486391	0.000417834	0.00071295	0.000315369	0.000486235	0.00044244	0.000462827	0.000396757	0.000691049	0.000315917	0.000492886	0.000453964	0.000452414	6.88015e+07	9.94972e+07	5.65835e+07	9.21182e+07	7.51725e+07	8.06053e+07	6.84605e+07	1.00747e+08	5.29862e+07	8.97753e+07	8.05589e+07	8.01783e+07	7.07406e+07	9.73759e+07	5.74431e+07	8.44442e+07	7.88654e+07	6.83666e+07
GENE4067523_p0	PKHD-type hydroxylase ofd1	GENE4067523_p0	GENE4067523_p0	1	62186.7	0.0011283	0.000508699	0.00100886	0.00106033	0.00171784	0.00138485	0.00121717	0.000632847	0.000951565	0.000917509	0.0015261	0.0011964	0.00116099	0.000595887	0.000802448	0.000821621	0.00139291	0.00119293	1.6827e+08	6.95316e+07	1.70668e+08	1.84187e+08	2.98685e+08	2.29498e+08	1.99429e+08	8.94278e+07	1.59876e+08	1.69403e+08	2.7787e+08	2.07259e+08	2.07002e+08	8.39667e+07	1.45909e+08	1.40765e+08	2.41984e+08	1.8027e+08
GENE4064314_p0	Uncharacterized protein	GENE4064314_p0	GENE4064314_p0	1	41689.2	8.85067e-06	1.31121e-05	1.67752e-05	2.33087e-05	1.69466e-05	2.85873e-05	1.04258e-05	1.54114e-05	1.26157e-05	1.66215e-05	1.49282e-05	2.07893e-05	9.28104e-06	1.59255e-05	9.99144e-06	1.15293e-05	1.47169e-05	1.36547e-05	1.31995e+06	1.79223e+06	2.83783e+06	4.04888e+06	2.94654e+06	4.73753e+06	1.70823e+06	2.17779e+06	2.1196e+06	3.06889e+06	2.71811e+06	3.60145e+06	1.65478e+06	2.24407e+06	1.81674e+06	1.97527e+06	2.5567e+06	2.06343e+06
GENE4068838_p0	Dihydropyrimidinase	GENE4068838_p0	GENE4068838_p0	1	24776.4	0.00211022	0.00224654	0.00183402	0.00193427	0.00200431	0.00202626	0.00194608	0.00230667	0.00172984	0.00190187	0.00206131	0.00198025	0.0019728	0.00223409	0.00170403	0.00212699	0.00214489	0.00228203	3.14709e+08	3.07068e+08	3.10258e+08	3.35995e+08	3.48493e+08	3.35794e+08	3.18858e+08	3.25956e+08	2.90636e+08	3.51149e+08	3.75321e+08	3.43051e+08	3.51745e+08	3.14807e+08	3.09843e+08	3.64409e+08	3.72623e+08	3.4485e+08
GENE4068009_p0	ATP-dependent Clp protease proteolytic subunit	GENE4068009_p0	GENE4068009_p0	1	27848.7	0.00551531	0.00542506	0.00490568	0.00503359	0.0054853	0.00512386	0.00504668	0.00534432	0.00507603	0.0049004	0.0048938	0.00483038	0.00524836	0.00508692	0.00480847	0.00490301	0.00485551	0.0046661	8.22531e+08	7.41526e+08	8.29886e+08	8.74369e+08	9.5374e+08	8.49133e+08	8.26879e+08	7.55208e+08	8.52842e+08	9.04778e+08	8.91057e+08	8.36796e+08	9.35767e+08	7.168e+08	8.74322e+08	8.40013e+08	8.43529e+08	7.05119e+08
GENE4064462_p0	Blue-light photoreceptor	GENE4064462_p0	GENE4064462_p0	1	72607.3	6.60491e-05	9.01629e-05	6.06829e-05	6.73921e-05	5.68003e-05	6.36226e-05	6.17388e-05	8.19932e-05	7.57845e-05	7.46071e-05	6.67448e-05	7.44838e-05	5.69769e-05	7.08476e-05	5.72904e-05	8.5741e-05	7.84387e-05	8.12484e-05	9.85029e+06	1.23239e+07	1.02656e+07	1.17065e+07	9.87598e+06	1.05436e+07	1.01157e+07	1.15865e+07	1.27328e+07	1.3775e+07	1.21528e+07	1.29033e+07	1.01588e+07	9.98315e+06	1.04171e+07	1.46897e+07	1.36268e+07	1.22779e+07
GENE4068280_p0	Angio-associated migratory cell protein	GENE4068280_p0	GENE4068280_p0	1	43451.6	0.00295822	0.00362616	0.0029468	0.00297865	0.00333486	0.00307952	0.00292275	0.00287962	0.00276471	0.00289546	0.00300231	0.00273662	0.0028938	0.00295763	0.00267429	0.00277607	0.00298805	0.00282734	4.41177e+08	4.95642e+08	4.98506e+08	5.17412e+08	5.79839e+08	5.10343e+08	4.78881e+08	4.0692e+08	4.64508e+08	5.34598e+08	5.46657e+08	4.74081e+08	5.15955e+08	4.16761e+08	4.86266e+08	4.75613e+08	5.19102e+08	4.27254e+08
GENE4065443_p0	Vacuolar protein sorting-associated protein	GENE4065443_p0	GENE4065443_p0	1	30522.5	0.00029758	0.000469506	0.000263175	0.000227824	0.000282013	0.000319703	0.000333753	0.000413273	0.000262958	0.000309863	0.000258175	0.000371803	0.000318468	0.000408194	0.000306056	0.00032958	0.00031361	0.000332529	4.43798e+07	6.41745e+07	4.45208e+07	3.95746e+07	4.90341e+07	5.29815e+07	5.46842e+07	5.83998e+07	4.41806e+07	5.7211e+07	4.70082e+07	6.44097e+07	5.67819e+07	5.75188e+07	5.56501e+07	5.64656e+07	5.44822e+07	5.02503e+07
GENE4063626_p0	Transcription initiation factor TFIID subunit 13	GENE4063626_p0	GENE4063626_p0	1	58327.7	0.000873598	0.000954125	0.00115092	0.000988349	0.000963163	0.00098863	0.000888553	0.000936911	0.00119432	0.00101292	0.00095266	0.000988641	0.000902552	0.000955469	0.00120759	0.00105985	0.000988103	0.000991056	1.30285e+08	1.30415e+08	1.94699e+08	1.71683e+08	1.67467e+08	1.63837e+08	1.45586e+08	1.32395e+08	2.00661e+08	1.87019e+08	1.73459e+08	1.71268e+08	1.60922e+08	1.34636e+08	2.19576e+08	1.8158e+08	1.71659e+08	1.49764e+08
GENE4066667_p0	Uncharacterized protein	GENE4066667_p0	GENE4066667_p0	1	33914.9	0.000429339	0.000340692	0.000497689	0.000390848	0.000444332	0.000470046	0.000491685	0.000472111	0.000555599	0.000396082	0.000422804	0.000471472	0.000380201	0.000545442	0.000487929	0.00053487	0.000466667	0.000678107	6.40298e+07	4.65676e+07	8.41932e+07	6.7893e+07	7.72569e+07	7.78966e+07	8.05606e+07	6.67143e+07	9.33481e+07	7.31299e+07	7.69836e+07	8.1676e+07	6.77888e+07	7.68584e+07	8.872e+07	9.16371e+07	8.10722e+07	1.02472e+08
GENE4063766_p0	Uncharacterized protein	GENE4063766_p0	GENE4063766_p0	1	31118.7	0.0011774	0.00125935	0.00142226	0.0011632	0.00117177	0.00110895	0.00113174	0.00120224	0.00145235	0.00125295	0.0011596	0.00133194	0.00136705	0.00128901	0.00147069	0.0012466	0.00120059	0.00132165	1.75593e+08	1.72134e+08	2.40602e+08	2.02056e+08	2.03739e+08	1.83776e+08	1.85431e+08	1.69889e+08	2.44015e+08	2.31337e+08	2.11138e+08	2.30739e+08	2.43741e+08	1.81634e+08	2.67415e+08	2.13575e+08	2.08573e+08	1.99722e+08
GENE4062773_p0	NADH dehydrogenase-like protein / Selenide,water dikinase	GENE4062773_p0	GENE4062773_p0	1	82121.6	0.000975483	0.00176906	0.000986589	0.00110235	0.000890725	0.000952312	0.000892436	0.00147725	0.00107709	0.00109001	0.000888557	0.00101839	0.000899788	0.00148006	0.000996561	0.00112638	0.000963834	0.00105195	1.4548e+08	2.41804e+08	1.669e+08	1.91486e+08	1.54872e+08	1.57818e+08	1.46222e+08	2.08751e+08	1.80966e+08	2.01253e+08	1.61787e+08	1.76423e+08	1.60429e+08	2.08555e+08	1.81204e+08	1.92979e+08	1.67443e+08	1.58966e+08
GENE4064583_p0	sn-1-specific diacylglycerol lipase	GENE4064583_p0	GENE4064583_p0	1	79007.7	0.000877737	0.00133398	0.000995393	0.00109892	0.0011048	0.00118089	0.000924204	0.00129099	0.000882464	0.00108073	0.00109468	0.0011186	0.000928095	0.0012258	0.000821284	0.00107655	0.00108747	0.00101211	1.30902e+08	1.82335e+08	1.68389e+08	1.90891e+08	1.92093e+08	1.95699e+08	1.51427e+08	1.82431e+08	1.48266e+08	1.99538e+08	1.99318e+08	1.93782e+08	1.65477e+08	1.72727e+08	1.49334e+08	1.84441e+08	1.88923e+08	1.52945e+08
GENE4068767_p0	Haloacid dehalogenase-like hydrolase	GENE4068767_p0	GENE4068767_p0	1	32615.7	0.000382693	0.000414223	0.000408505	0.000384142	0.000379329	0.000361812	0.000396264	0.000418573	0.000436726	0.000409076	0.000375671	0.000378307	0.000416271	0.000365857	0.000423351	0.000368522	0.000394992	0.000414701	5.70734e+07	5.66182e+07	6.91062e+07	6.67282e+07	6.59547e+07	5.99599e+07	6.49263e+07	5.91488e+07	7.3376e+07	7.55291e+07	6.84018e+07	6.55365e+07	7.42199e+07	5.1553e+07	7.69778e+07	6.31373e+07	6.86203e+07	6.26676e+07
GENE4062266_p0	Sulfotransferase	GENE4062266_p0	GENE4062266_p0	1	37313.4	0.000148497	0.000355631	0.000138307	0.000144177	0.000114931	0.000150001	0.000158842	0.000228185	0.00014923	0.000162179	0.000125204	0.000141721	0.000141863	0.000213535	0.00016068	0.000170959	0.000148296	0.000149576	2.21463e+07	4.86095e+07	2.33972e+07	2.50446e+07	1.99833e+07	2.48584e+07	2.60256e+07	3.22449e+07	2.50726e+07	2.99436e+07	2.2797e+07	2.45512e+07	2.52937e+07	3.00893e+07	2.92164e+07	2.92897e+07	2.57629e+07	2.26032e+07
GENE4065057_p0	Class II aaRS and biotin synthetase	GENE4065057_p0	GENE4065057_p0	1	36826	0.000342012	0.000357024	0.000323163	0.000304929	0.000358523	0.000289844	0.000350582	0.000315144	0.000379518	0.000344468	0.000288739	0.000296632	0.000331036	0.000389359	0.000312366	0.000340733	0.00032818	0.00037664	5.10063e+07	4.87998e+07	5.4669e+07	5.29682e+07	6.23372e+07	4.80332e+07	5.74416e+07	4.45331e+07	6.37641e+07	6.36003e+07	5.25732e+07	5.13873e+07	5.90228e+07	5.48648e+07	5.67973e+07	5.83765e+07	5.70134e+07	5.6916e+07
GENE4067532_p0x	Glutathione transferase	GENE4067532_p0x	GENE4067532_p0x	1	17712.5	0.00233022	0.00166323	0.00211722	0.00230816	0.00160875	0.00183884	0.00219488	0.00133166	0.00150494	0.00181297	0.00153183	0.00159398	0.00212675	0.00144228	0.00130162	0.00169094	0.00154198	0.00155533	3.47519e+08	2.27339e+08	3.58166e+08	4.00943e+08	2.79717e+08	3.04735e+08	3.59623e+08	1.88178e+08	2.5285e+08	3.34735e+08	2.78915e+08	2.76135e+08	3.79194e+08	2.03232e+08	2.36673e+08	2.89702e+08	2.67883e+08	2.35034e+08
GENE4067537_p0x	Glycosyltransferase family 92 protein	GENE4067537_p0x	GENE4067537_p0x	1	12894.2	0.000246641	0.000456714	0.00028575	0.000385758	0.000321419	0.000348913	0.000216209	0.000273709	0.000291339	0.000322585	0.000336794	0.000322316	0.000226481	0.000329949	0.000307816	0.000307636	0.000291612	0.000330783	3.6783e+07	6.24261e+07	4.83398e+07	6.70088e+07	5.58857e+07	5.78223e+07	3.5425e+07	3.86779e+07	4.89489e+07	5.956e+07	6.1323e+07	5.58368e+07	4.03808e+07	4.64932e+07	5.59701e+07	5.27061e+07	5.06606e+07	4.99863e+07
GENE4063903_p0	B-lactam Antibiotic| Isopenicillin N Synthase| Chain	GENE4063903_p0	GENE4063903_p0	1	33655.5	0.000373644	0.000220484	0.000668012	0.000346026	0.000406468	0.000421894	0.000354463	0.000256846	0.000610557	0.000351707	0.000385319	0.000389499	0.000376906	0.000216853	0.000573598	0.000346942	0.000388039	0.00036861	5.57238e+07	3.01369e+07	1.13006e+08	6.0107e+07	7.06734e+07	6.99168e+07	5.80774e+07	3.6295e+07	1.02582e+08	6.49369e+07	7.01585e+07	6.74753e+07	6.72011e+07	3.05568e+07	1.04297e+08	5.94402e+07	6.74124e+07	5.57025e+07
GENE4062098_p0	Breast cancer type 2 susceptibility	GENE4062098_p0	GENE4062098_p0	1	110837	3.12008e-05	1.91527e-05	2.3663e-05	3.2966e-05	2.61531e-05	3.11989e-05	2.2954e-05	3.02878e-05	2.79659e-05	3.22911e-05	2.32953e-05	3.16217e-05	1.99057e-05	2.372e-05	3.09059e-05	3.67333e-05	3.01222e-05	3.73468e-05	4.65316e+06	2.61789e+06	4.00303e+06	5.72643e+06	4.54729e+06	5.17032e+06	3.76093e+06	4.27998e+06	4.69865e+06	5.96202e+06	4.24159e+06	5.47802e+06	3.54912e+06	3.34239e+06	5.61961e+06	6.29337e+06	5.23301e+06	5.64367e+06
GENE4064574_p0	Inositol polyphosphate multikinase	GENE4064574_p0	GENE4064574_p0	1	50545.7	0.000381706	0.000461961	0.000421884	0.000466343	0.000479035	0.000462557	0.000421339	0.000482706	0.000455358	0.000513093	0.000502795	0.000553107	0.000409913	0.000489692	0.000443167	0.000512026	0.000550475	0.000537239	5.69261e+07	6.31432e+07	7.13693e+07	8.10069e+07	8.32908e+07	7.66556e+07	6.90347e+07	6.82113e+07	7.65063e+07	9.47341e+07	9.15483e+07	9.5818e+07	7.30863e+07	6.90027e+07	8.0581e+07	8.77234e+07	9.56318e+07	8.1185e+07
GENE4064266_p0	Methyltransferase FkbM	GENE4064266_p0	GENE4064266_p0	1	26775.7	7.5285e-05	5.07556e-05	0.000137627	2.71717e-05	0.000151039	0.000118811	0.000105802	6.04518e-05	0.000116499	2.70932e-05	0.000110897	8.71122e-05	0.000100995	6.90026e-05	9.30209e-05	2.42507e-05	0.000104808	9.80055e-05	1.12277e+07	6.93754e+06	2.32822e+07	4.7199e+06	2.62615e+07	1.96895e+07	1.73353e+07	8.54248e+06	1.95735e+07	5.00232e+06	2.0192e+07	1.5091e+07	1.80072e+07	9.72319e+06	1.6914e+07	4.15478e+06	1.82078e+07	1.48101e+07
GENE4066884_p0	Uncharacterized protein (Lon N-terminal)	GENE4066884_p0	GENE4066884_p0	1	35981.9	0.00765848	0.00579266	0.00865354	0.00626126	0.00650217	0.00656867	0.00714265	0.00681284	0.00882878	0.00689358	0.00662099	0.0063482	0.00716891	0.00565467	0.0086034	0.00726722	0.00707669	0.00674836	1.14215e+09	7.9177e+08	1.46391e+09	1.08762e+09	1.13054e+09	1.08857e+09	1.1703e+09	9.62725e+08	1.48335e+09	1.27278e+09	1.20554e+09	1.09974e+09	1.2782e+09	7.96802e+08	1.56435e+09	1.24506e+09	1.2294e+09	1.01978e+09
GENE4065825_p0;GENE4065826_p0	Uncharacterized protein	GENE4065825_p0	GENE4065825_p0;GENE4065826_p0	2	15446.5	0.000143568	0.00017439	0.00012172	0.000310515	0.000121027	0.000147244	0.000120985	0.000154693	0.000126514	0.000331617	0.00011447	0.000141554	0.000121947	0.000138863	0.000124848	0.000359947	0.000142476	0.000185173	2.14111e+07	2.38365e+07	2.05912e+07	5.39385e+07	2.10432e+07	2.44015e+07	1.98229e+07	2.18597e+07	2.12561e+07	6.12275e+07	2.08426e+07	2.45223e+07	2.17429e+07	1.95673e+07	2.27011e+07	6.16683e+07	2.47518e+07	2.79825e+07
GENE4062682_p0	CRS1_YhbY	GENE4062682_p0	GENE4062682_p0	1	21394.2	0.00152151	0.000693834	0.00137839	0.00130353	0.00164282	0.0014606	0.00165153	0.000769527	0.00115329	0.00122998	0.00151088	0.00135113	0.00159842	0.00090609	0.00112104	0.00110691	0.00140956	0.00116242	2.26912e+08	9.48368e+07	2.3318e+08	2.26433e+08	2.8564e+08	2.42052e+08	2.70597e+08	1.08742e+08	1.93769e+08	2.27095e+08	2.75099e+08	2.34064e+08	2.84994e+08	1.27677e+08	2.03839e+08	1.89643e+08	2.44877e+08	1.75659e+08
GENE4063531_p0	Methionine aminopeptidase	GENE4063531_p0	GENE4063531_p0	1	44271.4	0.00324898	0.00349371	0.0049279	0.0035682	0.00366836	0.00366414	0.00342051	0.00310622	0.00452078	0.00364235	0.00330124	0.00345556	0.00330553	0.00335866	0.00410443	0.0034927	0.00333882	0.00309773	4.84539e+08	4.77539e+08	8.33645e+08	6.19821e+08	6.37826e+08	6.07227e+08	5.60437e+08	4.38942e+08	7.59553e+08	6.72499e+08	6.01086e+08	5.98627e+08	5.89366e+08	4.7327e+08	7.46307e+08	5.9839e+08	5.80039e+08	4.68114e+08
GENE4075728_p1x	Alpha-aminoacylpeptide hydrolase	GENE4075728_p1x	GENE4075728_p1x	1	112679
GENE4064637_p0	Uncharacterized protein	GENE4064637_p0	GENE4064637_p0	1	41430.8	1.8404e-05	3.23785e-05	1.45023e-05	9.90669e-06	1.98755e-05	1.61944e-05	1.76829e-05	3.17247e-05	2.5372e-05	1.57719e-05	1.2919e-05	1.51073e-05	1.65908e-05	2.86765e-05	1.64405e-05	1.66925e-05	1.38457e-05	1.11625e-05	2.7447e+06	4.42566e+06	2.45333e+06	1.72086e+06	3.45579e+06	2.68376e+06	2.89727e+06	4.48303e+06	4.26283e+06	2.91202e+06	2.35227e+06	2.61713e+06	2.95809e+06	4.04082e+06	2.98936e+06	2.85986e+06	2.40535e+06	1.68683e+06
GENE4064472_p0	Magnesium transporter	GENE4064472_p0	GENE4064472_p0	1	45999.3	0.000162222	6.62223e-05	5.80835e-05	0.000107815	6.11871e-05	7.50642e-05	0.000150519	5.50375e-05	6.2854e-05	0.000117483	6.11359e-05	8.44383e-05	0.000127015	5.98959e-05	7.65851e-05	0.000125846	8.63884e-05	8.411e-05	2.41931e+07	9.05161e+06	9.82589e+06	1.87282e+07	1.06387e+07	1.24397e+07	2.4662e+07	7.77738e+06	1.05603e+07	2.16912e+07	1.11316e+07	1.46278e+07	2.26464e+07	8.43995e+06	1.39254e+07	2.15607e+07	1.50079e+07	1.27103e+07
GENE4067561_p0	Regulator of chromosome condensation RCC1/ beta-lactamase inhibitor protein-II| BLIP-II	GENE4067561_p0	GENE4067561_p0	1	42767.4	0.000327458	0.000815737	0.000321651	0.000377962	0.000333316	0.000346188	0.000336451	0.00066707	0.000381047	0.000412974	0.000349833	0.000378911	0.000310047	0.000735562	0.000364792	0.000413039	0.000397259	0.000425192	4.88357e+07	1.11499e+08	5.44132e+07	6.56545e+07	5.79544e+07	5.73708e+07	5.51261e+07	9.4264e+07	6.40211e+07	7.62488e+07	6.36973e+07	6.56411e+07	5.52804e+07	1.03648e+08	6.633e+07	7.07643e+07	6.90141e+07	6.4253e+07
GENE4065449_p0	Origin recognition complex subunit 4	GENE4065449_p0	GENE4065449_p0	1	74056.2	0.000133348	9.3743e-05	0.000173896	0.000206421	0.000158296	0.00017618	0.000141131	0.000128146	0.000186056	0.000199581	0.000135766	0.000161896	0.000118099	0.00011333	0.000180772	0.000212453	0.000156868	0.00016892	1.9887e+07	1.28133e+07	2.94177e+07	3.58568e+07	2.75232e+07	2.91968e+07	2.31237e+07	1.81084e+07	3.12599e+07	3.68493e+07	2.472e+07	2.80462e+07	2.10567e+07	1.59694e+07	3.28696e+07	3.63987e+07	2.72521e+07	2.55263e+07
GENE4064125_p0	Rhomboid protease	GENE4064125_p0	GENE4064125_p0	1	35790.8	0.0011218	0.00108961	0.00146885	0.00118109	0.0012572	0.00125646	0.00111256	0.000995901	0.00122915	0.00106976	0.00114214	0.00119219	0.00118888	0.000993839	0.00126842	0.00102955	0.00131338	0.00112865	1.67301e+08	1.48934e+08	2.48482e+08	2.05163e+08	2.18592e+08	2.08221e+08	1.82289e+08	1.40731e+08	2.06514e+08	1.97513e+08	2.07959e+08	2.06531e+08	2.11973e+08	1.40042e+08	2.30636e+08	1.76388e+08	2.28169e+08	1.70557e+08
GENE4065080_p0	Mitochondrial acidic	GENE4065080_p0	GENE4065080_p0	1	26565.8	0.00589534	0.00758974	0.00468489	0.00655574	0.0066361	0.00636402	0.00534856	0.00738796	0.00528826	0.00740095	0.00643531	0.00615212	0.0058002	0.00703075	0.00610561	0.00778877	0.00653309	0.00659829	8.79208e+08	1.03741e+09	7.92536e+08	1.13878e+09	1.15383e+09	1.05465e+09	8.76342e+08	1.044e+09	8.88499e+08	1.36646e+09	1.17173e+09	1.06577e+09	1.03416e+09	9.90705e+08	1.11018e+09	1.33442e+09	1.13497e+09	9.97103e+08
GENE4062293_p0	N-acyl-phosphatidylethanolamine-hydrolyzing phospholipase D	GENE4062293_p0	GENE4062293_p0	1	44719.7	0.00115776	0.00137111	0.0012141	0.00136352	0.00149474	0.00135619	0.0012592	0.00127173	0.00122745	0.00142561	0.0014439	0.0013705	0.0012528	0.00125048	0.00123763	0.00138885	0.00147962	0.0014503	1.72664e+08	1.8741e+08	2.05388e+08	2.36853e+08	2.59893e+08	2.2475e+08	2.06315e+08	1.79708e+08	2.06229e+08	2.63216e+08	2.62904e+08	2.37419e+08	2.23371e+08	1.76206e+08	2.25037e+08	2.37945e+08	2.57049e+08	2.19163e+08
GENE4074571_p1x	Uncharacterized protein	GENE4074571_p1x	GENE4074571_p1x	1	13986	0.00111449	0.000671412	0.00112029	0.000971185	0.00118177	0.00110511	0.000972787	0.000628708	0.000990826	0.000903558	0.000963297	0.000914374	0.00100931	0.000626997	0.000955767	0.000807555	0.00100913	0.000886327	1.66211e+08	9.1772e+07	1.89517e+08	1.68702e+08	2.05476e+08	1.8314e+08	1.59387e+08	8.8843e+07	1.66472e+08	1.66827e+08	1.75396e+08	1.58403e+08	1.79957e+08	8.83503e+07	1.73787e+08	1.38355e+08	1.75312e+08	1.33937e+08
GENE4066375_p0	Clp	GENE4066375_p0	GENE4066375_p0	1	61617.2	0.000470811	0.00439171	0.000787715	0.000808688	0.000706884	0.00071048	0.000466019	0.00140652	0.00061911	0.000795089	0.000605918	0.000642211	0.00046153	0.00278984	0.000630156	0.000894887	0.000639821	0.00061235	7.02148e+07	6.00282e+08	1.33256e+08	1.40475e+08	1.22907e+08	1.17742e+08	7.63555e+07	1.98756e+08	1.04019e+08	1.468e+08	1.10325e+08	1.11254e+08	8.22894e+07	3.93117e+08	1.14581e+08	1.53317e+08	1.11154e+08	9.25354e+07
GENE4062633_p0	Ion channel-forming bestrophin family protein	GENE4062633_p0	GENE4062633_p0	1	40811.7	3.98315e-05	5.13595e-05	3.36321e-05	3.09538e-05	4.84899e-05	4.87533e-05	5.05461e-05	6.85029e-05	3.94686e-05	3.02389e-05	5.66346e-05	5.77689e-05	4.76204e-05	5.82102e-05	4.01518e-05	3.14537e-05	5.04376e-05	5.55187e-05	5.94032e+06	7.02008e+06	5.68949e+06	5.37688e+06	8.43104e+06	8.07945e+06	8.28178e+06	9.68018e+06	6.63126e+06	5.58311e+06	1.0312e+07	1.00077e+07	8.49057e+06	8.20241e+06	7.30079e+06	5.38884e+06	8.76232e+06	8.38972e+06
GENE4067675_p0	Replication factor A protein 3	GENE4067675_p0	GENE4067675_p0	1	12223.8	0.0105831	0.0073977	0.00738276	0.010274	0.00752268	0.00870155	0.0095741	0.00629804	0.00800624	0.0101747	0.00629166	0.00797231	0.00908729	0.0058872	0.00882018	0.0113007	0.00820386	0.00882091	1.57832e+09	1.01116e+09	1.24893e+09	1.78466e+09	1.30798e+09	1.44203e+09	1.56868e+09	8.89979e+08	1.34516e+09	1.87858e+09	1.14558e+09	1.38109e+09	1.62024e+09	8.29568e+08	1.60377e+09	1.9361e+09	1.42522e+09	1.33297e+09
GENE4068676_p0	Glutathione peroxidase	GENE4068676_p0	GENE4068676_p0	1	28571.8	0.00040106	0.000270748	0.000437302	0.000451665	0.00060283	0.000495962	0.000414617	0.000341616	0.00047894	0.000503211	0.000510448	0.000445117	0.000388703	0.000312795	0.000457547	0.000473645	0.000506869	0.000494716	5.98125e+07	3.70073e+07	7.39776e+07	7.84573e+07	1.04815e+08	8.21914e+07	6.79334e+07	4.82739e+07	8.04683e+07	9.29096e+07	9.29418e+07	7.71103e+07	6.93047e+07	4.40761e+07	8.31956e+07	8.11477e+07	8.80563e+07	7.47591e+07
GENE4063439_p0x	Zinc finger, C3HC4 type (RING finger)	GENE4063439_p0x	GENE4063439_p0x	1	69370.6	0.00143166	0.00232384	0.00234837	0.00165311	0.00171502	0.00177521	0.00148815	0.0018672	0.00243446	0.00187509	0.00169312	0.00176911	0.00138206	0.00201272	0.00232403	0.00183152	0.001827	0.00179127	2.13512e+08	3.17634e+08	3.97269e+08	2.87156e+08	2.98194e+08	2.94191e+08	2.43828e+08	2.63856e+08	4.09022e+08	3.46204e+08	3.08281e+08	3.06473e+08	2.46417e+08	2.83612e+08	4.22578e+08	3.13788e+08	3.17396e+08	2.70688e+08
GENE4064926_p0	Translation initiation factor 2D	GENE4064926_p0	GENE4064926_p0	1	63270.7	0.000873964	0.000884	0.000980027	0.000991353	0.000946898	0.00096398	0.000903988	0.000883683	0.000978271	0.00105823	0.000939249	0.000954076	0.000890086	0.000899488	0.00103823	0.00106735	0.000964608	0.000943827	1.30339e+08	1.2083e+08	1.65789e+08	1.72205e+08	1.64639e+08	1.59752e+08	1.48115e+08	1.24874e+08	1.64363e+08	1.95385e+08	1.71017e+08	1.6528e+08	1.587e+08	1.26747e+08	1.8878e+08	1.82866e+08	1.67577e+08	1.42627e+08
GENE4068398_p0	Cellulase (Glycosyl hydrolase family 5)	GENE4068398_p0	GENE4068398_p0	1	66450.3	0.000570498	0.000799709	0.000465674	0.000610362	0.00046701	0.000512829	0.000489492	0.000618357	0.000500067	0.000571288	0.00047124	0.00052711	0.000478975	0.0005939	0.000514551	0.000547541	0.000481094	0.000525813	8.50818e+07	1.09308e+08	7.87772e+07	1.06024e+08	8.12e+07	8.49867e+07	8.02014e+07	8.73803e+07	8.40181e+07	1.05479e+08	8.58029e+07	9.13144e+07	8.53999e+07	8.36867e+07	9.35607e+07	9.38081e+07	8.35785e+07	7.94583e+07
GENE4067441_p0	Uncharacterized protein (Pentacotripeptide-repeat region of PRORP)	GENE4067441_p0	GENE4067441_p0	1	64491.5	0.000304692	0.000270989	0.000279794	0.000346713	0.00032773	0.000377272	0.000340034	0.000262882	0.000269214	0.000345115	0.000375478	0.000373528	0.000320614	0.000270129	0.000244403	0.000346602	0.000396113	0.000353657	4.54405e+07	3.70402e+07	4.73322e+07	6.02264e+07	5.69831e+07	6.2522e+07	5.57133e+07	3.71479e+07	4.52316e+07	6.37197e+07	6.83666e+07	6.47085e+07	5.71645e+07	3.8064e+07	4.44398e+07	5.9382e+07	6.88152e+07	5.3443e+07
GENE4066204_p0	3-hydroxyacyl-[acyl-carrier-protein] dehydratase	GENE4066204_p0	GENE4066204_p0	1	1.10479e+06
GENE4062739_p0	Dihydroorotate dehydrogenase (Quinone)	GENE4062739_p0	GENE4062739_p0	1	40485.8	0.0018007	0.00239325	0.00153957	0.00175117	0.00156178	0.00168872	0.00163132	0.00275558	0.00165041	0.00170038	0.00148548	0.00164187	0.00163434	0.00246612	0.00152126	0.00164254	0.00147609	0.0014293	2.6855e+08	3.27121e+08	2.60447e+08	3.04191e+08	2.71549e+08	2.79856e+08	2.67286e+08	3.89392e+08	2.77291e+08	3.13947e+08	2.70475e+08	2.8443e+08	2.91398e+08	3.47502e+08	2.76611e+08	2.8141e+08	2.56435e+08	2.15989e+08
GENE4074762_p1x	Signal recognition particle 19 kDa-like	GENE4074762_p1x	GENE4074762_p1x	1	15915.2	0.00636405	0.00431038	0.00701882	0.00702245	0.00687596	0.00694058	0.00673739	0.00442525	0.00677026	0.00695183	0.00705534	0.00646846	0.00670804	0.00421789	0.00694618	0.0077638	0.00722266	0.00667495	9.49109e+08	5.89165e+08	1.18736e+09	1.21985e+09	1.19554e+09	1.1502e+09	1.1039e+09	6.25335e+08	1.1375e+09	1.28354e+09	1.28463e+09	1.12057e+09	1.19602e+09	5.94344e+08	1.26302e+09	1.33014e+09	1.25476e+09	1.00869e+09
GENE4062531_p0x	DnaJ homolog	GENE4062531_p0x	GENE4062531_p0x	1	27731.3	0.000344449	0.000120634	0.000247874	0.000303478	0.000233921	0.00028486	0.000304271	0.000148117	0.000268784	0.000280741	0.000204065	0.00027946	0.000283722	0.000143194	0.000290536	0.000282847	0.000233602	0.000275229	5.13697e+07	1.64888e+07	4.19325e+07	5.27162e+07	4.06722e+07	4.72073e+07	4.98536e+07	2.09305e+07	4.51594e+07	5.18341e+07	3.71558e+07	4.84125e+07	5.05867e+07	2.01775e+07	5.2828e+07	4.8459e+07	4.05828e+07	4.15913e+07
GENE4067953_p0	Uridylate kinase	GENE4067953_p0	GENE4067953_p0	1	33283.5	0.00110516	0.00088934	0.000984555	0.00104997	0.00124299	0.00128481	0.00125728	0.00106331	0.000981668	0.000875014	0.00136746	0.00116466	0.00131718	0.00103886	0.000784582	0.000830215	0.00125496	0.00113248	1.6482e+08	1.2156e+08	1.66556e+08	1.82387e+08	2.16122e+08	2.12921e+08	2.06001e+08	1.50257e+08	1.64933e+08	1.61557e+08	2.48985e+08	2.01761e+08	2.34849e+08	1.46386e+08	1.4266e+08	1.42237e+08	2.1802e+08	1.71134e+08
GENE4066530_p0	Uncharacterized protein	GENE4066530_p0	GENE4066530_p0	1	158657	3.98677e-06	1.64783e-05	5.60551e-06	8.73247e-06	6.36888e-06	5.37665e-06	4.25484e-06	1.87126e-05	3.83869e-06	5.24315e-06	5.1097e-06	5.84175e-06	4.19352e-06	2.06087e-05	5.91397e-06	4.49344e-06	4.51945e-06	3.17749e-06	594571	2.25234e+06	948275	1.51689e+06	1.10737e+06	891025	697139	2.64428e+06	644953	968060	930369	1.012e+06	747692	2.90398e+06	1.07534e+06	769843	785145	480167
GENE4066744_p0	Potassium channel	GENE4066744_p0	GENE4066744_p0	1	77486.3	0.000116339	0.00023031	0.000139875	0.000130657	0.000130482	0.000163775	0.000118526	0.00022806	0.000164744	0.000181428	0.000135939	0.000194601	0.000123872	0.000241457	0.000151887	0.000189592	0.000151728	0.000155842	1.73503e+07	3.14799e+07	2.36624e+07	2.2696e+07	2.26872e+07	2.7141e+07	1.942e+07	3.22273e+07	2.76793e+07	3.34976e+07	2.47516e+07	3.37119e+07	2.20859e+07	3.40237e+07	2.76176e+07	3.2482e+07	2.63592e+07	2.35501e+07
GENE4065093_p0	Glutathione gamma-glutamylcysteinyltransferase	GENE4065093_p0	GENE4065093_p0	1	55029	0.000681979	0.000554348	0.00067888	0.000690866	0.000725857	0.000704245	0.000720639	0.000522703	0.000693565	0.000731687	0.000773875	0.000674757	0.000693838	0.000510908	0.00067311	0.000633397	0.000624515	0.000600577	1.01708e+08	7.57711e+07	1.14845e+08	1.20008e+08	1.26206e+08	1.16708e+08	1.18074e+08	7.38634e+07	1.16528e+08	1.35094e+08	1.40906e+08	1.16892e+08	1.23709e+08	7.19922e+07	1.22391e+08	1.08517e+08	1.08494e+08	9.07563e+07
GENE4068624_p0	Uncharacterized protein	GENE4068624_p0	GENE4068624_p0	1	18624	0.000133175	0.000142144	0.000186165	0.000166686	0.000172004	0.000172888	0.000137791	0.000149473	0.000171447	0.000162359	0.000160232	0.000209746	0.000120556	0.000138414	0.000138074	0.000158862	0.000164806	0.000200802	1.98612e+07	1.9429e+07	3.14932e+07	2.89545e+07	2.99067e+07	2.86513e+07	2.25765e+07	2.11221e+07	2.88054e+07	2.99769e+07	2.91749e+07	3.63356e+07	2.14947e+07	1.95039e+07	2.51059e+07	2.72172e+07	2.8631e+07	3.03442e+07
GENE4067028_p0	Solute carrier family 35, member G	GENE4067028_p0	GENE4067028_p0	1	36837.8	5.36666e-05	3.59129e-05	0.000113671	8.54403e-05	8.66688e-05	5.50176e-05	6.99225e-05	3.55733e-05	9.55207e-05	5.36094e-05	8.87555e-05	3.56484e-05	6.58114e-05	2.55507e-05	9.51162e-05	4.44613e-05	7.17861e-05	6.94023e-05	8.00362e+06	4.90876e+06	1.92296e+07	1.48416e+07	1.50693e+07	9.11758e+06	1.14565e+07	5.02687e+06	1.60488e+07	9.89808e+06	1.61605e+07	6.17559e+06	1.1734e+07	3.60036e+06	1.72949e+07	7.61738e+06	1.24711e+07	1.04877e+07
GENE4063675_p0;GENE4063754_p0x	GTPase Der	GENE4063675_p0	GENE4063675_p0;GENE4063754_p0x	2	52915.7	0.00106654	0.000935216	0.00144273	0.00105891	0.00115955	0.00109836	0.00106819	0.000861225	0.0013907	0.0010053	0.00103099	0.000976395	0.00105257	0.000899255	0.00129586	0.00102491	0.00105783	0.000995195	1.59059e+08	1.2783e+08	2.44064e+08	1.8394e+08	2.01613e+08	1.82021e+08	1.75019e+08	1.217e+08	2.33657e+08	1.85612e+08	1.87722e+08	1.69147e+08	1.8767e+08	1.26714e+08	2.35626e+08	1.75594e+08	1.83772e+08	1.50389e+08
GENE4066859_p0	UEV and lactate malate dehyrogenase domains	GENE4066859_p0	GENE4066859_p0	1	46300.7	0.000147407	0.000111472	0.000195256	0.000158343	0.000152872	0.000145887	0.000138529	0.000104882	0.000183842	0.000157603	0.000149568	0.000129017	0.00014966	0.000101215	0.00019566	0.000150647	0.000160131	0.000144974	2.19837e+07	1.52365e+07	3.30312e+07	2.75053e+07	2.65801e+07	2.41765e+07	2.26974e+07	1.4821e+07	3.08879e+07	2.90988e+07	2.72332e+07	2.23505e+07	2.66839e+07	1.42622e+07	3.55768e+07	2.58098e+07	2.7819e+07	2.19078e+07
GENE4065870_p0	Transporter	GENE4065870_p0	GENE4065870_p0	1	62890.4	0.000954529	0.000761169	0.000921034	0.00104324	0.000992556	0.00102201	0.000975613	0.000822546	0.00102348	0.00107687	0.00105607	0.00101124	0.00093421	0.000734249	0.00100219	0.00107444	0.00103182	0.00111369	1.42355e+08	1.04041e+08	1.5581e+08	1.81217e+08	1.72578e+08	1.69369e+08	1.5985e+08	1.16234e+08	1.71958e+08	1.98825e+08	1.92288e+08	1.75182e+08	1.66567e+08	1.03463e+08	1.82228e+08	1.8408e+08	1.79255e+08	1.68295e+08
GENE4065718_p0	alpha/beta-Hydrolases	GENE4065718_p0	GENE4065718_p0	1	31203.6	0.00158541	0.00111918	0.00139496	0.00160804	0.00155695	0.00150562	0.00149074	0.00117435	0.00136889	0.00157445	0.00157345	0.00149151	0.00158077	0.00106679	0.0013562	0.00150011	0.00155056	0.00140211	2.36442e+08	1.52976e+08	2.35983e+08	2.79327e+08	2.7071e+08	2.49513e+08	2.44252e+08	1.65948e+08	2.29992e+08	2.90697e+08	2.86492e+08	2.58384e+08	2.81847e+08	1.50321e+08	2.46597e+08	2.57008e+08	2.69372e+08	2.11881e+08
GENE4063443_p0	NADPH-protochlorophyllide oxidoreductase	GENE4063443_p0	GENE4063443_p0	1	27058.3	0.00191455	0.00173881	0.00210376	0.00197742	0.0024869	0.00234428	0.00217312	0.00149033	0.00183896	0.00178233	0.00201786	0.00216253	0.00214121	0.00159891	0.00155116	0.0016071	0.00204612	0.00199949	2.85529e+08	2.37669e+08	3.5589e+08	3.43492e+08	4.32403e+08	3.88497e+08	3.56057e+08	2.10599e+08	3.08971e+08	3.29078e+08	3.67409e+08	3.74627e+08	3.81771e+08	2.25302e+08	2.82047e+08	2.75338e+08	3.55464e+08	3.02153e+08
GENE4069013_p0x	Protein of function	GENE4069013_p0x	GENE4069013_p0x	1	11894.6	0.000159954	0.000251111	0.000189081	0.00019578	0.000178632	0.000193925	0.000161149	0.000184426	0.00018308	0.000169982	0.000199705	0.000172203	0.000177506	0.000220579	0.000199459	0.000187578	0.000215775	0.000193204	2.38549e+07	3.43231e+07	3.19865e+07	3.40084e+07	3.1059e+07	3.21375e+07	2.64036e+07	2.60614e+07	3.07599e+07	3.13844e+07	3.6362e+07	2.98317e+07	3.16489e+07	3.10818e+07	3.62675e+07	3.2137e+07	3.74858e+07	2.91961e+07
GENE4065719_p0	Probable choline kinase 2	GENE4065719_p0	GENE4065719_p0	1	46259.1	4.91913e-05	6.61678e-05	5.52389e-05	5.12801e-05	5.41867e-05	4.68238e-05	5.39851e-05	5.78493e-05	6.05151e-05	4.96499e-05	5.29228e-05	4.06352e-05	5.55478e-05	6.01759e-05	3.66438e-05	5.70667e-05	6.05926e-05	5.23599e-05	7.33619e+06	9.04416e+06	9.34468e+06	8.9077e+06	9.42156e+06	7.7597e+06	8.84524e+06	8.17472e+06	1.01674e+07	9.16703e+06	9.63613e+06	7.03948e+06	9.904e+06	8.4794e+06	6.66293e+06	9.777e+06	1.05265e+07	7.91238e+06
GENE4062925_p0	Uncharacterized protein	GENE4062925_p0	GENE4062925_p0	1	75074.4	0.000207461	0.000141988	0.000167584	0.000151025	0.000195475	0.000171895	0.000207633	0.000168079	0.000161711	0.00017348	0.000168066	0.000180681	0.000182643	0.000161044	0.000149102	0.000186765	0.000163401	0.00018654	3.09399e+07	1.94077e+07	2.83498e+07	2.6234e+07	3.39876e+07	2.84866e+07	3.40198e+07	2.37513e+07	2.71697e+07	3.20302e+07	3.06012e+07	3.13004e+07	3.25647e+07	2.26927e+07	2.71112e+07	3.19978e+07	2.8387e+07	2.8189e+07
GENE4065734_p0	Protein CMS1	GENE4065734_p0	GENE4065734_p0	1	31737.4	0.00148796	0.000944462	0.00143334	0.00135671	0.00161265	0.00155675	0.00160603	0.000966113	0.00135129	0.00136601	0.001625	0.00153922	0.00163549	0.00101427	0.00120286	0.00121644	0.00153097	0.00125568	2.21909e+08	1.29094e+08	2.42476e+08	2.35671e+08	2.80395e+08	2.57987e+08	2.63142e+08	1.36522e+08	2.27034e+08	2.5221e+08	2.95879e+08	2.66648e+08	2.91603e+08	1.42921e+08	2.18716e+08	2.08408e+08	2.65969e+08	1.89752e+08
GENE4063484_p0	Proteasome subunit alpha type	GENE4063484_p0	GENE4063484_p0	1	28761.3	0.0091501	0.00989328	0.00925926	0.00908941	0.00918562	0.00908393	0.00914258	0.00925962	0.00971508	0.00892709	0.0084324	0.00834365	0.00908591	0.00929943	0.00900504	0.00889135	0.00841279	0.0084201	1.36461e+09	1.35226e+09	1.56637e+09	1.57889e+09	1.59712e+09	1.5054e+09	1.49798e+09	1.30848e+09	1.63227e+09	1.64824e+09	1.53536e+09	1.44542e+09	1.61999e+09	1.31039e+09	1.63738e+09	1.52332e+09	1.46152e+09	1.27241e+09
GENE4064389_p0	RNA polymerase sigma factor	GENE4064389_p0	GENE4064389_p0	1	59354.3	0.000230199	9.66784e-05	0.000189245	0.000174509	0.000209995	0.000199411	0.000216187	9.64182e-05	0.000120031	0.000160779	0.000188659	0.000172136	0.000213503	0.000109956	0.00011321	0.000143524	0.000165617	0.000161756	3.43309e+07	1.32145e+07	3.20143e+07	3.03134e+07	3.65122e+07	3.30467e+07	3.54215e+07	1.36249e+07	2.01668e+07	2.96852e+07	3.43508e+07	2.98201e+07	3.8067e+07	1.54939e+07	2.0585e+07	2.45894e+07	2.8772e+07	2.44438e+07
GENE4063846_p0	Uncharacterized protein	GENE4063846_p0	GENE4063846_p0	1	20122.3	6.98335e-06	8.20273e-06	8.27101e-06	9.51696e-06	1.17122e-05	9.73737e-06	1.06069e-05	7.08257e-06	1.03476e-05	1.09166e-05	9.12376e-06	7.94475e-06	1.02343e-05	9.56175e-06	8.28503e-06	1.19157e-05	9.92495e-06	1.00557e-05	1.04147e+06	1.12119e+06	1.39919e+06	1.65316e+06	2.03642e+06	1.61369e+06	1.7379e+06	1.00084e+06	1.73854e+06	2.01557e+06	1.66124e+06	1.37632e+06	1.82475e+06	1.34735e+06	1.50646e+06	2.04147e+06	1.72422e+06	1.51957e+06
GENE4068721_p0	Protein kinase-like (PK-like)	GENE4068721_p0	GENE4068721_p0	1	46720.8	0.000280823	0.000401904	0.000187542	0.000196481	0.00019489	0.000241761	0.00022777	0.000427012	0.000222784	0.000226331	0.000196711	0.000253614	0.000225889	0.000409315	0.000188211	0.000207736	0.000224449	0.000195332	4.18808e+07	5.49343e+07	3.17262e+07	3.413e+07	3.38859e+07	4.00649e+07	3.73192e+07	6.03412e+07	3.74307e+07	4.17883e+07	3.58169e+07	4.39351e+07	4.02753e+07	5.76767e+07	3.42222e+07	3.55906e+07	3.89926e+07	2.95177e+07
GENE4066977_p0	Uncharacterized protein	GENE4066977_p0	GENE4066977_p0	1	49965.7	0.000791394	0.000650771	0.0012219	0.000978115	0.000754455	0.000996542	0.000914602	0.000726519	0.00108614	0.00101421	0.000888999	0.00100067	0.000947592	0.000692558	0.00102533	0.000900706	0.000885537	0.000976863	1.18025e+08	8.89507e+07	2.06707e+08	1.69905e+08	1.31179e+08	1.65148e+08	1.49854e+08	1.02665e+08	1.82486e+08	1.87257e+08	1.61868e+08	1.73352e+08	1.68953e+08	9.75885e+07	1.86436e+08	1.54314e+08	1.53841e+08	1.47619e+08
GENE4064233_p0	Saposin B-type domain-containing protein	GENE4064233_p0	GENE4064233_p0	1	15747.5	0.0105723	0.0161361	0.00801308	0.00871541	0.00804921	0.00798602	0.00970596	0.0139599	0.00857752	0.00980971	0.00897463	0.00929456	0.0112794	0.011645	0.00954997	0.0091235	0.00865093	0.0089724	1.57671e+09	2.20557e+09	1.35556e+09	1.51393e+09	1.39953e+09	1.32345e+09	1.59028e+09	1.97268e+09	1.44114e+09	1.8112e+09	1.63409e+09	1.61015e+09	2.01108e+09	1.6409e+09	1.73647e+09	1.56309e+09	1.50289e+09	1.35587e+09
GENE4063308_p0	Ribosome biogenesis protein WDR12 homolog	GENE4063308_p0	GENE4063308_p0	1	47719.8	0.000792	0.000593172	0.000805445	0.00069151	0.000866121	0.000826582	0.000767444	0.000558198	0.000707624	0.000702024	0.000832556	0.000708174	0.000872674	0.00063153	0.000671896	0.000603191	0.000808768	0.00067546	1.18116e+08	8.10778e+07	1.36256e+08	1.2012e+08	1.50594e+08	1.36982e+08	1.25743e+08	7.88792e+07	1.1889e+08	1.29617e+08	1.51591e+08	1.22681e+08	1.55595e+08	8.89891e+07	1.22171e+08	1.03342e+08	1.40504e+08	1.02072e+08
GENE4068679_p0	Uncharacterized protein (WD repeat-containing protein WRAP73)	GENE4068679_p0	GENE4068679_p0	1	57965.1	0.000120969	4.88069e-05	3.81509e-05	0.000106816	4.77113e-05	5.8382e-05	9.07802e-05	4.27638e-05	5.49153e-05	9.20681e-05	5.33233e-05	6.13887e-05	7.93441e-05	4.31804e-05	6.31758e-05	0.000120105	6.25495e-05	7.99484e-05	1.80408e+07	6.67119e+06	6.45393e+06	1.85546e+07	8.29567e+06	9.67515e+06	1.4874e+07	6.04297e+06	9.22652e+06	1.69988e+07	9.70904e+06	1.06347e+07	1.41468e+07	6.08457e+06	1.14872e+07	2.05772e+07	1.08665e+07	1.20814e+07
GENE4068459_p0	Unnamed product	GENE4068459_p0	GENE4068459_p0	1	16977.5	0.000906242	0.000641828	0.000810242	0.000803023	0.000824124	0.000778491	0.000842669	0.000850482	0.000860093	0.000800415	0.000655933	0.000729956	0.000834119	0.000773629	0.00078493	0.00087982	0.000652739	0.000936149	1.35153e+08	8.77283e+07	1.37067e+08	1.39491e+08	1.43292e+08	1.29012e+08	1.38068e+08	1.20182e+08	1.44507e+08	1.47783e+08	1.19432e+08	1.26455e+08	1.48721e+08	1.09012e+08	1.42723e+08	1.50736e+08	1.13398e+08	1.41466e+08
GENE4065310_p0x	Uncharacterized protein	GENE4065310_p0x	GENE4065310_p0x	1	26132.9	0.00129466	0.00187097	0.00128913	0.00149273	0.00120075	0.00137648	0.00125147	0.00179752	0.00137828	0.00149684	0.00124473	0.00139081	0.00123253	0.00167177	0.00138098	0.00147183	0.00148577	0.00156193	1.9308e+08	2.55734e+08	2.1808e+08	2.59297e+08	2.08777e+08	2.28113e+08	2.05049e+08	2.54009e+08	2.31569e+08	2.76366e+08	2.26639e+08	2.40938e+08	2.19757e+08	2.3557e+08	2.51102e+08	2.52163e+08	2.58117e+08	2.36031e+08
GENE4063421_p0	Protein kinase-like (PK-like)	GENE4063421_p0	GENE4063421_p0	1	43993.8	0.00286851	0.00171213	0.000719172	0.00210456	0.000844289	0.00106126	0.00241868	0.00104026	0.001319	0.0020104	0.00090729	0.00124437	0.00205248	0.00119128	0.00144307	0.00250018	0.00131451	0.00150415	4.27799e+08	2.34023e+08	1.21661e+08	3.65576e+08	1.46798e+08	1.75873e+08	3.96291e+08	1.47e+08	2.2161e+08	3.71188e+08	1.65198e+08	2.1557e+08	3.6595e+08	1.67863e+08	2.62393e+08	4.28346e+08	2.28364e+08	2.273e+08
GENE4066899_p0	Polyphosphoinositide phosphatase fig4 protein	GENE4066899_p0	GENE4066899_p0	1	96468.8	0.000231522	0.000437534	0.000229489	0.000219461	0.000208741	0.000225308	0.000206461	0.000375825	0.000261229	0.00023476	0.000210087	0.000249034	0.000213277	0.000384994	0.000230161	0.000232044	0.000239154	0.000239505	3.45283e+07	5.98044e+07	3.88223e+07	3.81218e+07	3.62942e+07	3.73384e+07	3.38279e+07	5.3108e+07	4.389e+07	4.33445e+07	3.82524e+07	4.31417e+07	3.80266e+07	5.42496e+07	4.18501e+07	3.97551e+07	4.15473e+07	3.61929e+07
GENE4063541_p0	Acyl-CoA N-acyltransferases (Nat)	GENE4063541_p0	GENE4063541_p0	1	29043.7	0.00070094	0.000464276	0.000925925	0.000707989	0.000854665	0.000757765	0.000697721	0.000475029	0.000873566	0.000637046	0.000713107	0.000700112	0.000625399	0.000517023	0.000825926	0.000606431	0.000688622	0.000717161	1.04535e+08	6.34596e+07	1.56637e+08	1.22983e+08	1.48602e+08	1.25578e+08	1.14319e+08	6.71265e+07	1.46771e+08	1.1762e+08	1.29842e+08	1.21285e+08	1.11507e+08	7.28539e+07	1.50178e+08	1.03897e+08	1.19631e+08	1.08374e+08
GENE4064607_p0x	Transcription initiation from RNA polymerase III promoter	GENE4064607_p0x	GENE4064607_p0x	1	13197.7	0.00223567	0.00221129	0.00214505	0.00214629	0.00246884	0.00239723	0.00229047	0.00222259	0.00215256	0.00221362	0.00217536	0.00190818	0.00216323	0.00195711	0.00193319	0.00231932	0.00226188	0.00213984	3.33419e+08	3.0225e+08	3.62874e+08	3.72826e+08	4.29263e+08	3.97272e+08	3.75284e+08	3.14075e+08	3.6166e+08	4.08709e+08	3.96086e+08	3.30565e+08	3.85697e+08	2.75777e+08	3.51511e+08	3.97361e+08	3.92948e+08	3.23363e+08
GENE4063907_p0x	Ribosomal protein L28	GENE4063907_p0x	GENE4063907_p0x	1	13699.7	0.000581782	0.00039207	0.00066283	0.000664873	0.000561106	0.000580113	0.000562587	0.000442271	0.000617533	0.000639266	0.000473884	0.000481478	0.000534825	0.00039385	0.000617928	0.000521349	0.000457549	0.000447415	8.67647e+07	5.35902e+07	1.1213e+08	1.15493e+08	9.75606e+07	9.61371e+07	9.21777e+07	6.24975e+07	1.03754e+08	1.1803e+08	8.62842e+07	8.34094e+07	9.53577e+07	5.54975e+07	1.12358e+08	8.93207e+07	7.94881e+07	6.76112e+07
GENE4062082_p0	DDB1- and CUL4-associated factor 7	GENE4062082_p0	GENE4062082_p0	1	37346.8	0.00226385	0.00203637	0.00191141	0.00234633	0.00192438	0.00191811	0.00202789	0.00192709	0.0020819	0.0023049	0.00198522	0.00179134	0.00206066	0.00198116	0.00205264	0.00247124	0.0019624	0.00191974	3.37622e+08	2.78342e+08	3.2335e+08	4.07573e+08	3.34595e+08	3.17871e+08	3.32262e+08	2.72318e+08	3.49788e+08	4.25562e+08	3.61466e+08	3.10324e+08	3.6741e+08	2.79166e+08	3.73231e+08	4.23388e+08	3.40919e+08	2.90102e+08
GENE4062294_p0x;GENE4067927_p0	Uncharacterized protein	GENE4062294_p0x	GENE4062294_p0x;GENE4067927_p0	2	47618.6	1.13211e-05	4.8663e-06	9.28426e-06	1.1082e-05	1.00364e-05	1.07985e-05	8.84213e-06	6.20189e-06	8.6303e-06	8.57139e-06	7.67234e-06	6.37015e-06	8.52431e-06	4.92682e-06	7.55947e-06	1.2072e-05	8.69227e-06	8.54957e-06	1.68839e+06	665151	1.5706e+06	1.92502e+06	1.74504e+06	1.78955e+06	1.44875e+06	876392	1.45001e+06	1.58256e+06	1.39697e+06	1.10354e+06	1.51986e+06	694240	1.37454e+06	2.06826e+06	1.51007e+06	1.29197e+06
GENE4065656_p0	Small subunit ribosomal protein S30e	GENE4065656_p0	GENE4065656_p0	1	20715.2	0.00222851	0.00137776	0.00189593	0.0022106	0.00180184	0.00192354	0.00221736	0.00146412	0.00189625	0.00225447	0.00188895	0.00194422	0.00232058	0.00141685	0.00211483	0.00212405	0.00204171	0.00192564	3.32351e+08	1.8832e+08	3.20731e+08	3.83996e+08	3.13289e+08	3.18772e+08	3.63306e+08	2.06895e+08	3.18596e+08	4.1625e+08	3.43938e+08	3.36808e+08	4.13753e+08	1.99648e+08	3.84538e+08	3.63905e+08	3.54697e+08	2.90993e+08
GENE4067910_p0	Ovule protein	GENE4067910_p0	GENE4067910_p0	1	23525	0.000148279	0.000126433	0.000131671	0.00017497	0.000159491	0.000146505	0.000135891	0.00011849	0.00012964	0.000193988	0.000133716	0.000142948	0.000129421	0.000120939	0.000130714	0.000163715	0.000149012	0.000155736	2.21138e+07	1.72815e+07	2.22746e+07	3.03935e+07	2.7731e+07	2.4279e+07	2.22652e+07	1.67438e+07	2.17812e+07	3.58166e+07	2.43469e+07	2.47638e+07	2.30755e+07	1.70415e+07	2.37677e+07	2.80487e+07	2.58873e+07	2.35341e+07
GENE4062165_p0	Uncharacterized protein	GENE4062165_p0	GENE4062165_p0	1	18313.2	0.000452817	0.000432947	0.000523067	0.000452672	0.000544861	0.000472633	0.000431332	0.000391203	0.000462153	0.000422607	0.000409781	0.000373603	0.000449882	0.000444426	0.000425553	0.000412263	0.000455644	0.00040431	6.75313e+07	5.91775e+07	8.84863e+07	7.86323e+07	9.47361e+07	7.83254e+07	7.06721e+07	5.52811e+07	7.76479e+07	7.80274e+07	7.46125e+07	6.47215e+07	8.02126e+07	6.26242e+07	7.73782e+07	7.06313e+07	7.91571e+07	6.10974e+07
GENE4064403_p0	Folylpolyglutamate synthase	GENE4064403_p0	GENE4064403_p0	1	56881.1	0.00124466	0.00147938	0.00128394	0.00129612	0.00140835	0.00139425	0.00125772	0.00145015	0.00141273	0.00136199	0.00134408	0.00143661	0.00127716	0.0014702	0.00125056	0.00122603	0.00144317	0.00130967	1.85623e+08	2.02209e+08	2.17202e+08	2.25146e+08	2.44872e+08	2.31056e+08	2.06073e+08	2.04922e+08	2.37358e+08	2.51468e+08	2.44728e+08	2.48873e+08	2.27714e+08	2.07167e+08	2.27388e+08	2.1005e+08	2.50716e+08	1.97911e+08
GENE4063609_p0	Uncharacterized protein (FUSC_2)	GENE4063609_p0	GENE4063609_p0	1	111490	0.000600701	0.000509855	0.000640703	0.000442307	0.000497541	0.000499932	0.0004611	0.000540429	0.000591263	0.000368539	0.000558579	0.000560209	0.000507311	0.000584525	0.000611946	0.00036166	0.000466787	0.00050636	8.95862e+07	6.96896e+07	1.08387e+08	7.68317e+07	8.65085e+07	8.28494e+07	7.55495e+07	7.63683e+07	9.93402e+07	6.80446e+07	1.01705e+08	9.70483e+07	9.04521e+07	8.23656e+07	1.1127e+08	6.19618e+07	8.1093e+07	7.65187e+07
GENE4066650_p0x	Theta carbonic anhydrase PCCAT1	GENE4066650_p0x	GENE4066650_p0x	1	30224.4	8.54381e-05	9.3384e-05	9.37641e-05	7.20664e-05	8.41081e-05	5.06752e-05	7.27262e-05	7.99333e-05	8.57839e-05	6.53947e-05	5.91336e-05	5.36648e-05	7.17438e-05	0.000110314	7.10508e-05	7.4201e-05	6.14188e-05	5.30504e-05	1.27419e+07	1.27642e+07	1.58619e+07	1.25184e+07	1.4624e+07	8.39797e+06	1.19159e+07	1.12954e+07	1.44129e+07	1.2074e+07	1.0767e+07	9.29667e+06	1.27917e+07	1.55444e+07	1.29191e+07	1.27126e+07	1.067e+07	8.01673e+06
GENE4065121_p0	Uncharacterized protein	GENE4065121_p0	GENE4065121_p0	1	48899.2	0.000193332	0.000131024	0.000216359	0.000244237	0.000245397	0.000220098	0.000229206	0.000156787	0.000206338	0.000244249	0.000227981	0.000246058	0.00021913	0.000151637	0.000194241	0.000260886	0.000240259	0.000247901	2.88328e+07	1.79091e+07	3.6601e+07	4.24256e+07	4.26676e+07	3.64748e+07	3.75545e+07	2.21556e+07	3.46676e+07	4.50966e+07	4.15104e+07	4.2626e+07	3.90702e+07	2.13673e+07	3.53187e+07	4.46965e+07	4.17393e+07	3.74615e+07
GENE4067736_p0x	Enhancer of rudimentary homolog	GENE4067736_p0x	GENE4067736_p0x	1	12440	0.0102369	0.0099582	0.00966959	0.00978433	0.0088682	0.0082247	0.00862011	0.0167259	0.00874221	0.00874777	0.00894866	0.00859351	0.00822418	0.00998421	0.00906638	0.00946772	0.00951795	0.00944222	1.52669e+09	1.36114e+09	1.63579e+09	1.69961e+09	1.54193e+09	1.36301e+09	1.41237e+09	2.36354e+09	1.46881e+09	1.61513e+09	1.62936e+09	1.48871e+09	1.46635e+09	1.40688e+09	1.64854e+09	1.62207e+09	1.65351e+09	1.42686e+09
GENE4065543_p0	MoxR-like ATPase	GENE4065543_p0	GENE4065543_p0	1	60953.8	0.000191508	0.000192895	0.00018666	0.000189613	0.000198011	0.000178276	0.000209999	0.000171827	0.000204794	0.000193738	0.000212598	0.0002193	0.000219055	0.00018062	0.000176177	0.000219661	0.000216446	0.000227939	2.85607e+07	2.63659e+07	3.1577e+07	3.29371e+07	3.44286e+07	2.95441e+07	3.44075e+07	2.42809e+07	3.44081e+07	3.57706e+07	3.87095e+07	3.79906e+07	3.90569e+07	2.54513e+07	3.20342e+07	3.76336e+07	3.76023e+07	3.44451e+07
GENE4067708_p0	Uncharacterized protein (DUF4200)	GENE4067708_p0	GENE4067708_p0	1	27325.4	8.67539e-05	0.000169439	9.4983e-05	9.68801e-05	7.81935e-05	9.81424e-05	7.88123e-05	0.000185471	8.53168e-05	7.90077e-05	0.000100184	8.27057e-05	7.67151e-05	0.000158719	7.89915e-05	8.723e-05	0.000101792	9.82485e-05	1.29381e+07	2.31598e+07	1.60681e+07	1.68287e+07	1.35957e+07	1.62643e+07	1.29131e+07	2.6209e+07	1.43344e+07	1.45875e+07	1.82413e+07	1.43276e+07	1.36781e+07	2.23651e+07	1.4363e+07	1.49448e+07	1.76839e+07	1.48468e+07
GENE4063742_p0	Vacuolar-sorting-associated 33-like protein	GENE4063742_p0	GENE4063742_p0	1	66837.4	0.001529	0.00203352	0.0016231	0.00157016	0.00154279	0.00155247	0.00141516	0.00181776	0.00154739	0.00163351	0.00150631	0.00152604	0.00143209	0.00181149	0.00158765	0.00165562	0.00146044	0.00158138	2.2803e+08	2.77951e+08	2.74577e+08	2.72748e+08	2.68247e+08	2.57277e+08	2.31868e+08	2.56869e+08	2.59982e+08	3.01601e+08	2.74267e+08	2.64364e+08	2.55338e+08	2.55258e+08	2.88682e+08	2.83651e+08	2.53716e+08	2.3897e+08
GENE4067976_p0	Peptidylprolyl isomerase	GENE4067976_p0	GENE4067976_p0	1	26092.2	0.00516196	0.00424856	0.00535524	0.00474795	0.00610857	0.00532319	0.00545938	0.0040325	0.00514928	0.00461726	0.00527741	0.00487338	0.00530059	0.00425088	0.00496824	0.00444933	0.00529998	0.0046772	7.69833e+08	5.80716e+08	9.05937e+08	8.24751e+08	1.06211e+09	8.82165e+08	8.94498e+08	5.69835e+08	8.65149e+08	8.52501e+08	9.60904e+08	8.44245e+08	9.4508e+08	5.98993e+08	9.03373e+08	7.62286e+08	9.20744e+08	7.06796e+08
GENE4065482_p0	Large ribosomal subunit protein uL22c	GENE4065482_p0	GENE4065482_p0	1	19053.2	0.00164827	0.00182999	0.00195874	0.00179974	0.00174525	0.00182621	0.00170632	0.00171125	0.00173091	0.00163045	0.00181028	0.00167767	0.00171559	0.00168512	0.00185258	0.00149305	0.0016718	0.00136168	2.45817e+08	2.50133e+08	3.31356e+08	3.12627e+08	3.0345e+08	3.02642e+08	2.79573e+08	2.41818e+08	2.90817e+08	3.01035e+08	3.29613e+08	2.90633e+08	3.05885e+08	2.37451e+08	3.36854e+08	2.55798e+08	2.90434e+08	2.05771e+08
GENE4064721_p0	Signal peptidase complex catalytic subunit SEC11	GENE4064721_p0	GENE4064721_p0	1	19609.7	0.00485591	0.0038778	0.00431094	0.00481955	0.00452357	0.00419657	0.00457946	0.00353721	0.00407401	0.00483625	0.00392572	0.00395854	0.0043217	0.00351257	0.00411817	0.00538463	0.00420068	0.00441559	7.24191e+08	5.30037e+08	7.29274e+08	8.3719e+08	7.86522e+08	6.95461e+08	7.50327e+08	4.99844e+08	6.84489e+08	8.92933e+08	7.1479e+08	6.85761e+08	7.70546e+08	4.94958e+08	7.48805e+08	9.22526e+08	7.29766e+08	6.67263e+08
GENE4068932_p0	Transcription initiation factor TFIID subunit 11	GENE4068932_p0	GENE4068932_p0	1	29074.8	0.000491561	0.000490342	0.000569643	0.000594005	0.000559437	0.000544055	0.000532938	0.000503196	0.000591983	0.000583284	0.000565216	0.000530119	0.000541873	0.000588836	0.000562906	0.000571769	0.000468997	0.000635655	7.33094e+07	6.70225e+07	9.63655e+07	1.03183e+08	9.72705e+07	9.01615e+07	8.73199e+07	7.11069e+07	9.94612e+07	1.07694e+08	1.02914e+08	9.18358e+07	9.66143e+07	8.29731e+07	1.02353e+08	9.79589e+07	8.1477e+07	9.60572e+07
GENE4062959_p0	Transmembrane 120-like protein	GENE4062959_p0	GENE4062959_p0	1	44729.5	0.000841383	0.00106842	0.000910888	0.00101743	0.000885144	0.000882404	0.000903304	0.00111568	0.00101554	0.00105324	0.0008791	0.00103325	0.000884602	0.0010835	0.00108703	0.00106893	0.00105618	0.000969672	1.25481e+08	1.46037e+08	1.54093e+08	1.76735e+08	1.53902e+08	1.46233e+08	1.48003e+08	1.57657e+08	1.70625e+08	1.94463e+08	1.60066e+08	1.78996e+08	1.57722e+08	1.52676e+08	1.97654e+08	1.83135e+08	1.83486e+08	1.46532e+08
GENE4064016_p0	Putative transcriptional regulator	GENE4064016_p0	GENE4064016_p0	1	30204.5	0.000101295	6.51637e-05	5.79974e-05	8.86612e-05	8.80429e-05	6.35082e-05	0.000104081	6.57467e-05	6.32273e-05	8.98826e-05	8.51858e-05	6.7639e-05	0.000105197	8.82195e-05	6.55661e-05	9.1513e-05	8.2099e-05	8.30541e-05	1.51067e+07	8.90691e+06	9.81131e+06	1.54011e+07	1.53082e+07	1.05247e+07	1.70533e+07	9.2907e+06	1.0623e+07	1.65953e+07	1.55105e+07	1.17175e+07	1.87564e+07	1.2431e+07	1.19219e+07	1.56786e+07	1.42627e+07	1.25507e+07
GENE4068906_p0	Protein atp11	GENE4068906_p0	GENE4068906_p0	1	27244	0.00158003	0.00249251	0.00168036	0.00154727	0.00167382	0.0015741	0.00164873	0.00207532	0.00171443	0.00164742	0.00176392	0.00173504	0.0015965	0.00218993	0.00167481	0.00162496	0.00183097	0.00169739	2.3564e+08	3.40689e+08	2.84264e+08	2.68771e+08	2.9103e+08	2.60861e+08	2.70138e+08	2.93264e+08	2.88048e+08	3.0417e+08	3.21173e+08	3.00571e+08	2.84651e+08	3.08584e+08	3.04531e+08	2.78398e+08	3.18087e+08	2.56502e+08
GENE4064826_p0	Uncharacterized protein	GENE4064826_p0	GENE4064826_p0	1	59913.7	1.7131e-05	5.25113e-06	8.01947e-06	1.31762e-05	2.45233e-05	1.33348e-05	3.1658e-05	1.8282e-05	9.0531e-06	1.02947e-05	1.29344e-05	1.3029e-05	2.28804e-05	8.56669e-06	7.77083e-06	1.33961e-05	1.72144e-05	1.1776e-05	2.55486e+06	717751	1.35664e+06	2.28879e+06	4.26392e+06	2.20986e+06	5.18704e+06	2.58344e+06	1.52104e+06	1.90075e+06	2.35507e+06	2.2571e+06	4.07952e+06	1.20713e+06	1.41297e+06	2.29509e+06	2.99058e+06	1.77954e+06
GENE4066084_p0	Ran guanine nucleotide release factor	GENE4066084_p0	GENE4066084_p0	1	20307.5	0.00210594	0.0043587	0.00239952	0.00226476	0.00200984	0.0022396	0.00224605	0.00349996	0.00235927	0.0023548	0.00240114	0.00231045	0.00206082	0.00367952	0.00252722	0.00274045	0.00252738	0.00248126	3.14071e+08	5.95769e+08	4.05922e+08	3.93405e+08	3.49455e+08	3.71149e+08	3.68007e+08	4.94582e+08	3.96389e+08	4.34774e+08	4.37197e+08	4.00253e+08	3.67437e+08	5.18482e+08	4.59523e+08	4.6951e+08	4.39072e+08	3.74957e+08
GENE4062038_p0;GENE4062039_p0x;GENE4062198_p0;GENE4066643_p0x;GENE4066959_p0;GENE4067883_p0;GENE4069008_p0x;GENE4071782_p1x;GENE4071807_p1x	RNA-directed DNA polymerase; Putative RNA-directed DNA polymerase from transposon BS	GENE4062038_p0	GENE4062038_p0;GENE4062039_p0x;GENE4062198_p0;GENE4066643_p0x;GENE4066959_p0;GENE4067883_p0;GENE4069008_p0x;GENE4071782_p1x;GENE4071807_p1x	9	122114	0.000216134	0.000274266	0.000235023	0.000262442	0.000222797	0.000245509	0.000215215	0.000267278	0.000247659	0.000262154	0.000233225	0.000259273	0.000228294	0.000247977	0.000260566	0.000253506	0.000248723	0.000251865	3.22334e+07	3.74881e+07	3.97584e+07	4.5588e+07	3.87381e+07	4.0686e+07	3.52622e+07	3.77692e+07	4.16101e+07	4.84023e+07	4.24654e+07	4.49154e+07	4.07042e+07	3.49426e+07	4.73786e+07	4.34321e+07	4.32097e+07	3.80606e+07
GENE4066488_p0	Uncharacterized protein (RPR)	GENE4066488_p0	GENE4066488_p0	1	37866.2	0.00073594	0.000719699	0.000715101	0.000816276	0.000755949	0.000782143	0.000751707	0.000693297	0.000727823	0.000826928	0.000769336	0.000815572	0.000705627	0.000662359	0.000751629	0.000798173	0.000787858	0.000806671	1.09755e+08	9.83722e+07	1.20972e+08	1.41793e+08	1.31438e+08	1.29618e+08	1.23164e+08	9.79701e+07	1.22284e+08	1.52679e+08	1.4008e+08	1.41286e+08	1.25811e+08	9.33332e+07	1.36668e+08	1.36748e+08	1.36871e+08	1.219e+08
GENE4068249_p0	Chaperone DnaJ	GENE4068249_p0	GENE4068249_p0	1	29075.6	0.00100775	0.000635178	0.00088564	0.00105425	0.000947559	0.00106161	0.00102305	0.000726335	0.000895145	0.00103445	0.000967049	0.00100817	0.000968094	0.000708909	0.000914176	0.00105068	0.00112038	0.00109312	1.50292e+08	8.68195e+07	1.49822e+08	1.8313e+08	1.64754e+08	1.75931e+08	1.67623e+08	1.02639e+08	1.50396e+08	1.90995e+08	1.76079e+08	1.74651e+08	1.72608e+08	9.98927e+07	1.66224e+08	1.80008e+08	1.94639e+08	1.65188e+08
GENE4067451_p0	RmlC-like cupins	GENE4067451_p0	GENE4067451_p0	1	35338.1	0.0026524	0.00257992	0.00219089	0.00234437	0.00258691	0.00259572	0.00269922	0.00213567	0.00215623	0.00237401	0.00235849	0.00242093	0.00262304	0.00233003	0.00210469	0.00240899	0.00253057	0.0025805	3.95568e+08	3.52637e+08	3.70628e+08	4.07232e+08	4.49791e+08	4.30165e+08	4.42256e+08	3.01792e+08	3.62275e+08	4.38322e+08	4.29431e+08	4.19392e+08	4.6768e+08	3.28325e+08	3.82695e+08	4.12723e+08	4.39626e+08	3.89953e+08
GENE4062116_p0	COP-II coat nucleoporin	GENE4062116_p0	GENE4062116_p0	1	31595.5	0.000623393	0.000592377	0.000598061	0.000660721	0.00062109	0.000624039	0.000591084	0.000487241	0.000533346	0.000695329	0.000615259	0.000586957	0.000567684	0.000445735	0.000584289	0.000641529	0.000584239	0.000586523	9.29703e+07	8.09692e+07	1.01173e+08	1.14772e+08	1.0799e+08	1.03417e+08	9.68468e+07	6.88523e+07	8.96093e+07	1.28381e+08	1.12026e+08	1.01682e+08	1.01216e+08	6.28086e+07	1.06241e+08	1.09911e+08	1.01498e+08	8.86325e+07
GENE4067820_p0	S-acyltransferase	GENE4067820_p0	GENE4067820_p0	1	68356.5	0.0011852	0.000886473	0.00110731	0.00123132	0.00125272	0.00121071	0.00115486	0.00104222	0.00114463	0.00124736	0.00116334	0.00115952	0.00111172	0.00100988	0.00116959	0.00130145	0.00124229	0.0012424	1.76755e+08	1.21168e+08	1.87321e+08	2.13889e+08	2.17814e+08	2.0064e+08	1.8922e+08	1.47276e+08	1.92313e+08	2.30304e+08	2.1182e+08	2.0087e+08	1.98216e+08	1.42303e+08	2.12667e+08	2.22972e+08	2.15818e+08	1.87746e+08
GENE4062306_p0	Protein of unknown function	GENE4062306_p0	GENE4062306_p0	1	16571.5	0.0112811	0.0165521	0.0120622	0.0102944	0.0111868	0.0108533	0.0117499	0.0156252	0.012081	0.0111933	0.0115755	0.0109332	0.0125144	0.0168019	0.0125861	0.0113123	0.0123882	0.0134081	1.68242e+09	2.26243e+09	2.04054e+09	1.78821e+09	1.94506e+09	1.79863e+09	1.92518e+09	2.208e+09	2.02978e+09	2.06667e+09	2.10765e+09	1.89402e+09	2.23128e+09	2.36757e+09	2.28853e+09	1.93809e+09	2.15215e+09	2.02616e+09
GENE4067459_p0	Sm-like protein LSM2	GENE4067459_p0	GENE4067459_p0	1	10642.2	0.00208959	0.00233839	0.00201122	0.00223954	0.00239912	0.00204731	0.00213537	0.00224022	0.00219738	0.0022606	0.00204768	0.00185577	0.00213545	0.00236481	0.00194707	0.00234706	0.00222361	0.00201957	3.11632e+08	3.19623e+08	3.40235e+08	3.89024e+08	4.1714e+08	3.39283e+08	3.49872e+08	3.16566e+08	3.69189e+08	4.17382e+08	3.72839e+08	3.21486e+08	3.80745e+08	3.33226e+08	3.54034e+08	4.02112e+08	3.86299e+08	3.05188e+08
GENE4075039_p1x	T-complex protein 1 subunit beta	GENE4075039_p1x	GENE4075039_p1x	1	27721.3	9.51485e-05	0.000110234	9.36046e-05	7.67249e-05	0.000108987	7.02943e-05	9.50745e-05	8.36605e-05	6.84587e-05	6.60152e-05	8.25048e-05	6.46402e-05	9.0018e-05	0.000100355	6.84125e-05	6.92998e-05	7.08962e-05	7.18801e-05	1.41901e+07	1.50674e+07	1.58349e+07	1.33276e+07	1.89498e+07	1.16493e+07	1.55776e+07	1.18221e+07	1.1502e+07	1.21886e+07	1.50224e+07	1.1198e+07	1.60499e+07	1.41411e+07	1.24394e+07	1.18729e+07	1.23165e+07	1.08622e+07
GENE4065782_p0	SAP domain-containing protein	GENE4065782_p0	GENE4065782_p0	1	12585	0.00342052	0.00192117	0.00205157	0.00337407	0.00253196	0.0019515	0.00317448	0.00186215	0.00221698	0.00289275	0.00199752	0.001756	0.00332902	0.00199773	0.00213434	0.00298417	0.00222066	0.00255579	5.10122e+08	2.62595e+08	3.4706e+08	5.861e+08	4.40237e+08	3.23404e+08	5.20126e+08	2.63142e+08	3.72482e+08	5.34098e+08	3.63705e+08	3.04202e+08	5.93554e+08	2.81501e+08	3.88086e+08	5.11266e+08	3.85785e+08	3.86218e+08
GENE4064823_p0	Monothiol glutaredoxin-S14	GENE4064823_p0	GENE4064823_p0	1	19467.2	0.000140354	9.2066e-05	0.000141609	8.35936e-05	0.000126144	0.000108875	0.000131561	6.69174e-05	9.17908e-05	4.98249e-05	8.7281e-05	5.19639e-05	0.000114505	0.000120967	8.23898e-05	9.25102e-05	8.62426e-05	0.000130107	2.09318e+07	1.25841e+07	2.39558e+07	1.45208e+07	2.19328e+07	1.80429e+07	2.15558e+07	9.45612e+06	1.54221e+07	9.19935e+06	1.5892e+07	9.00201e+06	2.0416e+07	1.70455e+07	1.49809e+07	1.58494e+07	1.49826e+07	1.96611e+07
GENE4063034_p0	RAD51-like protein 3	GENE4063034_p0	GENE4063034_p0	1	34185.4	9.09725e-05	0.000146615	0.000104025	0.000116072	0.000103946	9.64014e-05	8.3193e-05	0.000115798	9.18521e-05	9.71167e-05	0.000102858	9.23409e-05	9.85572e-05	0.00013895	9.44791e-05	0.000125652	0.00011378	0.000109432	1.35673e+07	2.004e+07	1.75978e+07	2.01626e+07	1.80733e+07	1.59758e+07	1.36309e+07	1.63635e+07	1.54324e+07	1.7931e+07	1.87283e+07	1.59968e+07	1.75725e+07	1.95795e+07	1.71791e+07	2.15275e+07	1.97665e+07	1.65368e+07
GENE4067702_p0	Short chain dehydrogenase/reductase family 42E, member 1	GENE4067702_p0	GENE4067702_p0	1	40732.5	0.000594391	0.000494197	0.000625996	0.000617276	0.000666503	0.000717539	0.000565989	0.0004834	0.000592272	0.000666764	0.000690809	0.000669859	0.000607953	0.000515176	0.000610583	0.000728131	0.000743782	0.000670406	8.86451e+07	6.75494e+07	1.05899e+08	1.07225e+08	1.15886e+08	1.18911e+08	9.27351e+07	6.83094e+07	9.95098e+07	1.23107e+08	1.25782e+08	1.16044e+08	1.08396e+08	7.25936e+07	1.11022e+08	1.24748e+08	1.29214e+08	1.01308e+08
GENE4066027_p0	Serine incorporator	GENE4066027_p0	GENE4066027_p0	1	48948.2	2.72293e-06	9.15518e-06	8.99913e-06	1.15683e-05	8.92935e-06	7.4768e-06	6.50405e-06	6.97207e-06	6.58544e-06	1.33459e-05	4.10179e-06	7.81251e-06	1.10782e-05	8.05491e-06	2.76439e-06	7.65929e-06	7.5808e-06	5.60081e-06	406086	1.25138e+06	1.52237e+06	2.0095e+06	1.55256e+06	1.23907e+06	1.06566e+06	985226	1.10644e+06	2.46409e+06	746850	1.35341e+06	1.97521e+06	1.13502e+06	502648	1.31223e+06	1.31698e+06	846367
GENE4068198_p0x	Thylakoid lumenal 17.9 kDa protein	GENE4068198_p0x	GENE4068198_p0x	1	22357.1	0.00147106	0.00188334	0.00143773	0.00143802	0.00146399	0.00154358	0.00158388	0.00185719	0.00154362	0.00155753	0.00135348	0.00143518	0.00155823	0.00188637	0.00147146	0.00155678	0.00156015	0.00160291	2.19388e+08	2.57425e+08	2.43218e+08	2.49795e+08	2.54548e+08	2.55805e+08	2.59512e+08	2.6244e+08	2.59349e+08	2.87572e+08	2.46441e+08	2.48625e+08	2.77828e+08	2.65808e+08	2.67554e+08	2.66718e+08	2.71039e+08	2.42223e+08
GENE4064275_p0x	Steroid 5-alpha reductase	GENE4064275_p0x	GENE4064275_p0x	1	30276.9	0.000407611	0.00110517	0.000395513	0.00036763	0.000401914	0.000417449	0.000390229	0.00092859	0.000431054	0.000392821	0.000361663	0.000406214	0.000400778	0.000961583	0.000413153	0.000474653	0.00043377	0.000371758	6.07895e+07	1.51061e+08	6.69083e+07	6.38598e+07	6.98816e+07	6.91801e+07	6.39375e+07	1.31219e+08	7.24229e+07	7.25278e+07	6.58512e+07	7.03708e+07	7.14575e+07	1.35497e+08	7.51234e+07	8.13205e+07	7.53571e+07	5.61782e+07
GENE4064616_p0	Cytochrome c6	GENE4064616_p0	GENE4064616_p0	1	15170.1	0.00162371	0.00161506	0.000442523	0.000882948	0.00144141	0.00071063	0.00203646	0.00269387	0.000570307	0.00160851	0.00218565	0.000838459	0.00233799	0.00205139	0.000644589	0.00120637	0.00231907	0.000865068	2.42153e+08	2.20755e+08	7.48609e+07	1.53374e+08	2.50622e+08	1.17766e+08	3.33667e+08	3.80672e+08	9.58193e+07	2.96984e+08	3.97961e+08	1.45251e+08	4.16856e+08	2.89062e+08	1.17205e+08	2.06682e+08	4.02882e+08	1.30725e+08
GENE4064496_p0	DNase I-like	GENE4064496_p0	GENE4064496_p0	1	36393.8	0.000127871	0.000160633	0.000116899	0.000132755	8.9511e-05	0.000112506	0.000110474	0.000137026	0.000135945	0.0001326	0.000127886	0.000105274	0.000111277	0.000125759	0.000112146	0.000110276	0.00012455	0.000128138	1.90702e+07	2.19562e+07	1.97756e+07	2.30604e+07	1.55635e+07	1.86446e+07	1.81008e+07	1.93632e+07	2.28406e+07	2.44823e+07	2.32854e+07	1.82373e+07	1.98403e+07	1.77207e+07	2.03915e+07	1.88931e+07	2.16376e+07	1.93637e+07
GENE4068467_p0;GENE4070617_p1x	Tubulin-specific chaperone E	GENE4068467_p0	GENE4068467_p0;GENE4070617_p1x	2	63346.1	0.000736223	0.00100211	0.000693511	0.000832409	0.000679406	0.000789333	0.000735474	0.000898056	0.000769167	0.000886548	0.000707142	0.000809152	0.000719848	0.000882167	0.000812765	0.000909411	0.000754087	0.000790694	1.09797e+08	1.36973e+08	1.1732e+08	1.44595e+08	1.1813e+08	1.30809e+08	1.20505e+08	1.26905e+08	1.2923e+08	1.63686e+08	1.28756e+08	1.40174e+08	1.28347e+08	1.24306e+08	1.47785e+08	1.55806e+08	1.31005e+08	1.19486e+08
GENE4065960_p0	Protein of unknown function	GENE4065960_p0	GENE4065960_p0	1	31543.2	0.000166284	6.49897e-05	8.36604e-05	0.000111218	0.000164891	0.000131134	0.000176921	6.11007e-05	8.58331e-05	9.85116e-05	0.000150637	0.000112451	0.000186862	7.41506e-05	7.29199e-05	0.000106644	0.000129038	0.00012645	2.47989e+07	8.88313e+06	1.41527e+07	1.93194e+07	2.86698e+07	2.17316e+07	2.89879e+07	8.63416e+06	1.44211e+07	1.81885e+07	2.74279e+07	1.94805e+07	3.33169e+07	1.04486e+07	1.3259e+07	1.82709e+07	2.24172e+07	1.91085e+07
GENE4068315_p0	Ubiquitin thioesterase OTU	GENE4068315_p0	GENE4068315_p0	1	25562.3	0.00234602	0.00209687	0.00233773	0.00204667	0.00228279	0.00227758	0.00231485	0.00181777	0.0021735	0.00199063	0.00223292	0.00214718	0.00241592	0.00187693	0.00201629	0.00190687	0.00223286	0.00216091	3.49876e+08	2.86611e+08	3.9547e+08	3.5552e+08	3.96912e+08	3.77443e+08	3.7928e+08	2.5687e+08	3.65177e+08	3.67536e+08	4.06567e+08	3.71969e+08	4.30752e+08	2.64479e+08	3.66621e+08	3.26696e+08	3.87906e+08	3.26547e+08
GENE4067606_p0	Histone acetyltransferase	GENE4067606_p0	GENE4067606_p0	1	147937	0.000185064	0.000216821	0.000173725	0.000208208	0.000183874	0.000201626	0.000169149	0.000208914	0.000192107	0.000206743	0.000169577	0.000172502	0.000160053	0.000203104	0.000158972	0.00019141	0.00019174	0.000167162	2.75998e+07	2.96362e+07	2.93887e+07	3.61672e+07	3.19706e+07	3.34137e+07	2.77145e+07	2.95217e+07	3.22766e+07	3.81717e+07	3.08763e+07	2.98836e+07	2.8537e+07	2.86194e+07	2.89057e+07	3.27936e+07	3.33102e+07	2.52607e+07
GENE4068909_p0x	Uncharacterized protein	GENE4068909_p0x	GENE4068909_p0x	1	11615.1	0.00242421	0.00303467	0.00225961	0.0022172	0.00278189	0.00253829	0.00249979	0.00326692	0.00255796	0.00235084	0.00263416	0.00247269	0.00253672	0.00325029	0.00276085	0.00241874	0.00281519	0.00226666	3.61537e+08	4.14794e+08	3.82255e+08	3.85142e+08	4.83692e+08	4.20648e+08	4.0958e+08	4.61649e+08	4.29772e+08	4.34043e+08	4.79625e+08	4.2836e+08	4.5229e+08	4.57999e+08	5.02004e+08	4.14394e+08	4.89071e+08	3.42527e+08
GENE4065301_p0	Putative transcriptional regulator	GENE4065301_p0	GENE4065301_p0	1	32000	0.000624236	0.00122801	0.000358589	0.000466636	0.000484108	0.000440694	0.00050356	0.00163776	0.00035019	0.00047501	0.000344088	0.000420324	0.000449213	0.00112005	0.000347832	0.000495985	0.000341225	0.000404143	9.3096e+07	1.6785e+08	6.06619e+07	8.10579e+07	8.41729e+07	7.30323e+07	8.25064e+07	2.31433e+08	5.88366e+07	8.77028e+07	6.26512e+07	7.28152e+07	8.00934e+07	1.57826e+08	6.32461e+07	8.49752e+07	5.92797e+07	6.10721e+07
GENE4062941_p0	Uncharacterized protein	GENE4062941_p0	GENE4062941_p0	1	19553.1	0.000487242	0.000396173	0.000444191	0.000571088	0.000520715	0.000547495	0.000489525	0.000425168	0.000461185	0.000588478	0.000559596	0.000513384	0.000501833	0.000336921	0.00043992	0.000578492	0.000592929	0.000516782	7.26654e+07	5.4151e+07	7.51431e+07	9.92019e+07	9.05378e+07	9.07315e+07	8.02068e+07	6.00807e+07	7.74854e+07	1.08653e+08	1.01891e+08	8.89365e+07	8.94754e+07	4.74756e+07	7.99905e+07	9.91107e+07	1.03007e+08	7.80936e+07
GENE4063074_p0	Uncharacterized protein (G1699 protein)	GENE4063074_p0	GENE4063074_p0	1	44020.6	0.000389375	0.000468239	0.000371253	0.000446173	0.000375912	0.000347809	0.000330089	0.000369844	0.000373376	0.00052581	0.000503503	0.000498182	0.00029807	0.000467181	0.000324137	0.000498476	0.000566082	0.000395532	5.80698e+07	6.40013e+07	6.28043e+07	7.75032e+07	6.53605e+07	5.76394e+07	5.40838e+07	5.22629e+07	6.27322e+07	9.70821e+07	9.16773e+07	8.63031e+07	5.31451e+07	6.58306e+07	5.89377e+07	8.54019e+07	9.83432e+07	5.97709e+07
GENE4066173_p0	Acyl-CoA N-acyltransferases (Nat)	GENE4066173_p0	GENE4066173_p0	1	24279.4	6.90682e-05	7.07587e-05	7.71594e-05	0.000140249	6.02935e-05	9.36468e-05	9.67175e-05	9.4753e-05	7.02723e-05	0.00017851	5.88401e-05	0.00010437	8.20561e-05	9.68619e-05	6.14847e-05	0.000164619	5.60313e-05	9.31727e-05	1.03006e+07	9.67167e+06	1.30529e+07	2.43622e+07	1.04834e+07	1.55193e+07	1.58468e+07	1.33896e+07	1.18067e+07	3.2959e+07	1.07135e+07	1.80806e+07	1.46304e+07	1.36488e+07	1.11797e+07	2.82036e+07	9.73409e+06	1.40798e+07
GENE4063658_p0	Glucose-induced degradation protein 4	GENE4063658_p0	GENE4063658_p0	1	36661.3	0.000127835	8.44349e-05	0.000151601	0.000147375	0.000129859	0.000142894	0.00010859	8.71567e-05	0.000158932	0.000149433	0.00012902	0.000131352	0.000111312	7.08362e-05	0.000135601	0.000153145	0.000130451	0.000145614	1.90649e+07	1.1541e+07	2.56462e+07	2.56001e+07	2.25788e+07	2.36806e+07	1.7792e+07	1.23162e+07	2.67028e+07	2.75904e+07	2.34919e+07	2.2755e+07	1.98466e+07	9.98155e+06	2.46562e+07	2.62377e+07	2.26627e+07	2.20045e+07
GENE4067019_p0	Uncharacterized protein	GENE4067019_p0	GENE4067019_p0	1	24987.6	0.00481577	0.0052987	0.0054534	0.0044619	0.00463064	0.00451228	0.00458287	0.00479334	0.0052926	0.00450977	0.0044304	0.00433064	0.00470138	0.00465179	0.0053432	0.00422726	0.00446718	0.00420601	7.18205e+08	7.24253e+08	9.22542e+08	7.75063e+08	8.05138e+08	7.47781e+08	7.50886e+08	6.7735e+08	8.89229e+08	8.32655e+08	8.06682e+08	7.50224e+08	8.38243e+08	6.55486e+08	9.71551e+08	7.24239e+08	7.76066e+08	6.35592e+08
GENE4068321_p0	Ubiquitinyl hydrolase 1	GENE4068321_p0	GENE4068321_p0	1	59290.8	0.00152148	0.00191964	0.00158231	0.001723	0.00167247	0.00166758	0.00160053	0.00186129	0.0017661	0.00180068	0.00172614	0.00182201	0.00155347	0.00184557	0.00171593	0.00196667	0.00187325	0.00186925	2.26908e+08	2.62386e+08	2.67676e+08	2.99296e+08	2.90796e+08	2.76353e+08	2.62241e+08	2.6302e+08	2.96729e+08	3.32466e+08	3.14293e+08	3.15637e+08	2.76978e+08	2.60059e+08	3.12006e+08	3.36942e+08	3.25431e+08	2.82473e+08
GENE4067619_p0	Uncharacterized protein	GENE4067619_p0	GENE4067619_p0	1	30100.4	0.00141469	0.00152082	0.00132493	0.00149104	0.00171691	0.00156496	0.00140383	0.00171569	0.00126169	0.00149783	0.00183967	0.00166034	0.00158131	0.00167929	0.00135499	0.00141424	0.0019209	0.00172749	2.10982e+08	2.07874e+08	2.24137e+08	2.59004e+08	2.98522e+08	2.59347e+08	2.30013e+08	2.42445e+08	2.11981e+08	2.76549e+08	3.34965e+08	2.87631e+08	2.81943e+08	2.3663e+08	2.46377e+08	2.42297e+08	3.3371e+08	2.6105e+08
GENE4068775_p0	1-acyl-sn-glycerol-3-phosphate acyltransferase delta isoform 1	GENE4068775_p0	GENE4068775_p0	1	14855.1	0.00114312	0.000944252	0.00103659	0.000769684	0.00112365	0.00109571	0.000930698	0.00108322	0.00114193	0.000885751	0.000976809	0.000987957	0.00114219	0.00101308	0.00115303	0.000990666	0.00108303	0.00112111	1.7048e+08	1.29065e+08	1.75358e+08	1.33699e+08	1.95371e+08	1.81582e+08	1.52491e+08	1.5307e+08	1.9186e+08	1.63539e+08	1.77856e+08	1.7115e+08	2.0365e+08	1.42753e+08	2.09655e+08	1.69727e+08	1.8815e+08	1.69416e+08
GENE4066722_p0	RING-type E3 ubiquitin transferase	GENE4066722_p0	GENE4066722_p0	1	29792.4
GENE4063535_p0	Jumonji domain-containing protein JMJ4	GENE4063535_p0	GENE4063535_p0	1	46397.4	0.00032637	0.000553219	0.000396325	0.000375636	0.000364707	0.000409021	0.000314536	0.000413538	0.000343859	0.000365334	0.000338236	0.000375315	0.000324417	0.000441386	0.0003247	0.000344228	0.000371722	0.000356243	4.86734e+07	7.56168e+07	6.70456e+07	6.52506e+07	6.34124e+07	6.77835e+07	5.15355e+07	5.84372e+07	5.77729e+07	6.74528e+07	6.15857e+07	6.50181e+07	5.78425e+07	6.21959e+07	5.904e+07	5.89753e+07	6.45777e+07	5.38337e+07
GENE4063883_p0	Crossover junction endonuclease MUS81	GENE4063883_p0	GENE4063883_p0	1	84940.7	9.35139e-05	3.34524e-05	4.90694e-05	8.81821e-05	5.66073e-05	5.81644e-05	7.98161e-05	3.49808e-05	5.88037e-05	9.86374e-05	5.29887e-05	5.73836e-05	6.73131e-05	3.70401e-05	5.50178e-05	8.44565e-05	5.65658e-05	6.41915e-05	1.39463e+07	4.57244e+06	8.30098e+06	1.53178e+07	9.84243e+06	9.63907e+06	1.30776e+07	4.94315e+06	9.87981e+06	1.82118e+07	9.64813e+06	9.9409e+06	1.20017e+07	5.21933e+06	1.00039e+07	1.44696e+07	9.82695e+06	9.70031e+06
GENE4067058_p0	Uncharacterized protein (UspA)	GENE4067058_p0	GENE4067058_p0	1	20495.1	0.000113383	0.000249881	0.000120755	0.000116208	0.000100011	0.000115403	0.000112794	0.000222151	0.000142804	0.000128762	0.000115368	0.000134958	0.000123832	0.000213241	0.000141212	0.000125414	0.000143299	0.000116341	1.69095e+07	3.4155e+07	2.04279e+07	2.01861e+07	1.73891e+07	1.91247e+07	1.84809e+07	3.13923e+07	2.3993e+07	2.37738e+07	2.10061e+07	2.33795e+07	2.20789e+07	3.00478e+07	2.56765e+07	2.14867e+07	2.48948e+07	1.75809e+07
GENE4065335_p0	Phosphatidate cytidylyltransferase	GENE4065335_p0	GENE4065335_p0	1	38920.7	0.000135268	0.000166294	0.000163261	0.000204253	0.000155016	0.000173357	0.000124254	0.000147689	0.000149053	0.000198646	0.000137935	0.000161959	0.0001316	0.000152136	0.00015191	0.00019086	0.00015214	0.000163459	2.01733e+07	2.27299e+07	2.76185e+07	3.54802e+07	2.69529e+07	2.87289e+07	2.03586e+07	2.087e+07	2.50429e+07	3.66767e+07	2.5115e+07	2.80571e+07	2.34638e+07	2.14375e+07	2.76218e+07	3.26992e+07	2.64306e+07	2.47011e+07
GENE4067078_p0	Mediator of RNA polymerase II transcription subunit 8	GENE4067078_p0	GENE4067078_p0	1	22898.9	0.000565446	0.000641154	0.000688931	0.000584774	0.000548837	0.000606072	0.000512554	0.000611402	0.000720295	0.000605362	0.000510712	0.000553136	0.000505824	0.000617311	0.000724484	0.000616537	0.000571964	0.000585341	8.43284e+07	8.76362e+07	1.16545e+08	1.01579e+08	9.54274e+07	1.00439e+08	8.39799e+07	8.63975e+07	1.21019e+08	1.1177e+08	9.29899e+07	9.58231e+07	9.01869e+07	8.69854e+07	1.31733e+08	1.05629e+08	9.93649e+07	8.8454e+07
GENE4074898_p1x	Thioesterase/thiol ester dehydrase-isomerase	GENE4074898_p1x	GENE4074898_p1x	1	16797.9	4.11537e-06	1.12327e-05	8.8362e-06	5.96094e-06	4.22783e-06	5.56773e-06	4.08958e-06	8.37473e-06	6.40017e-06	6.44357e-06	5.79657e-06	4.55304e-06	4.83486e-06	5.6493e-06	4.22722e-06	7.7601e-06	5.27232e-06	5.27967e-06	613750	1.53534e+06	1.4948e+06	1.03546e+06	735100	922692	670061	1.18344e+06	1.07531e+06	1.1897e+06	1.05543e+06	788750	862040	796045	768634	1.32951e+06	915938	797838
GENE4063272_p0x	Uncharacterized protein	GENE4063272_p0x	GENE4063272_p0x	1	14107	0.00069105	0.000469377	0.000901162	0.000823132	0.000770026	0.000701223	0.000556821	0.000456953	0.000745799	0.00081046	0.000601945	0.000630204	0.000672432	0.000352224	0.000741826	0.00073588	0.000705421	0.000563768	1.0306e+08	6.41569e+07	1.52448e+08	1.42984e+08	1.33886e+08	1.16208e+08	9.1233e+07	6.45722e+07	1.25304e+08	1.49638e+08	1.09601e+08	1.09174e+08	1.19893e+08	4.9632e+07	1.34886e+08	1.26075e+08	1.2255e+08	8.5194e+07
GENE4063079_p0	BASS family transporter: sodium ion/bile acid	GENE4063079_p0	GENE4063079_p0	1	49401.4	0.010092	0.0145683	0.00860059	0.0105847	0.0108619	0.0107245	0.0104164	0.0135897	0.00917369	0.0106163	0.00982497	0.00989827	0.0103016	0.0136457	0.00924965	0.0103656	0.0115561	0.0109923	1.50509e+09	1.99127e+09	1.45495e+09	1.83864e+09	1.88857e+09	1.77729e+09	1.70669e+09	1.92036e+09	1.5413e+09	1.96012e+09	1.78892e+09	1.71474e+09	1.83674e+09	1.92282e+09	1.68186e+09	1.77589e+09	2.00759e+09	1.66111e+09
GENE4064761_p0	Phosphoglycerate mutase	GENE4064761_p0	GENE4064761_p0	1	39446.1	0.00126772	0.00122321	0.00126442	0.0012477	0.00108148	0.00112249	0.00118107	0.00148272	0.00128556	0.00117886	0.00111896	0.00117748	0.00129504	0.00141011	0.00124588	0.00116487	0.00108871	0.00119418	1.89063e+08	1.67195e+08	2.13901e+08	2.16734e+08	1.8804e+08	1.8602e+08	1.93513e+08	2.09524e+08	2.15991e+08	2.17658e+08	2.03739e+08	2.03982e+08	2.30902e+08	1.98699e+08	2.26537e+08	1.99572e+08	1.89136e+08	1.80458e+08
GENE4067900_p0	Programmed cell death 6-interacting protein	GENE4067900_p0	GENE4067900_p0	1	27959.6
GENE4066423_p0	Signal peptidase complex subunit 2	GENE4066423_p0	GENE4066423_p0	1	21567.7	0.00739174	0.00554516	0.00787929	0.00945997	0.00891969	0.00836103	0.00768601	0.00575738	0.00855227	0.0103245	0.00814923	0.00813164	0.0075001	0.00558878	0.00893868	0.0102682	0.00847168	0.00821564	1.10237e+09	7.57942e+08	1.33293e+09	1.64326e+09	1.55088e+09	1.3856e+09	1.25932e+09	8.13578e+08	1.4369e+09	1.90625e+09	1.4838e+09	1.40869e+09	1.33725e+09	7.87517e+08	1.62532e+09	1.75922e+09	1.47175e+09	1.24151e+09
GENE4064624_p0	Iron-sulfur assembly protein IscA-like 1	GENE4064624_p0	GENE4064624_p0	1	16444.4	0.00092684	0.0015782	0.000933856	0.000982772	0.000906396	0.00101439	0.000850757	0.0012975	0.00101839	0.00100023	0.000921253	0.00100921	0.000900048	0.00133624	0.00108122	0.000973629	0.0010232	0.00105852	1.38225e+08	2.15716e+08	1.57979e+08	1.70714e+08	1.57597e+08	1.68107e+08	1.39393e+08	1.8335e+08	1.71103e+08	1.84677e+08	1.67741e+08	1.74831e+08	1.60476e+08	1.8829e+08	1.96598e+08	1.66808e+08	1.77757e+08	1.59959e+08
GENE4066148_p0	Phosphoribosylanthranilate isomerase	GENE4066148_p0	GENE4066148_p0	1	27897.3	0.000488602	0.000326019	0.000324658	0.000361	0.000413184	0.000401562	0.000389851	0.000352206	0.000315084	0.000346378	0.00030519	0.000311098	0.00032513	0.000283759	0.000319342	0.000390981	0.000376962	0.000265245	7.28681e+07	4.45619e+07	5.49219e+07	6.27081e+07	7.18411e+07	6.65474e+07	6.38755e+07	4.97704e+07	5.29384e+07	6.3953e+07	5.55686e+07	5.38934e+07	5.79697e+07	3.99845e+07	5.80658e+07	6.69853e+07	6.54881e+07	4.00825e+07
GENE4062809_p0	Phosphatidylinositol Transfer Protein Sec14p	GENE4062809_p0	GENE4062809_p0	1	37152.2	0.000603587	0.000742856	0.00052286	0.000616292	0.000543575	0.000590597	0.000525571	0.000617095	0.000537205	0.000578248	0.000570811	0.000588022	0.000506493	0.000624408	0.000529744	0.000666876	0.000591213	0.000623816	9.00165e+07	1.01537e+08	8.84513e+07	1.07054e+08	9.45124e+07	9.78745e+07	8.61128e+07	8.7202e+07	9.02577e+07	1.06764e+08	1.03933e+08	1.01867e+08	9.03062e+07	8.79856e+07	9.63232e+07	1.14253e+08	1.02709e+08	9.42681e+07
GENE4066316_p0	Core-2/I-Branching enzyme	GENE4066316_p0	GENE4066316_p0	1	54962	5.0245e-05	5.28813e-05	3.21031e-05	6.13002e-05	4.38146e-05	4.67234e-05	4.48586e-05	3.30617e-05	3.41874e-05	5.70938e-05	4.29477e-05	4.70779e-05	4.55044e-05	3.31792e-05	3.10014e-05	5.86528e-05	4.58708e-05	4.76725e-05	7.49334e+06	7.22809e+06	5.43082e+06	1.06483e+07	7.61813e+06	7.74305e+06	7.34991e+06	4.67197e+06	5.74395e+06	1.05414e+07	7.81986e+06	8.15559e+06	8.1133e+06	4.67529e+06	5.63697e+06	1.00487e+07	7.96895e+06	7.20403e+06
GENE4066733_p0	Non-chaperonin molecular chaperone ATPase	GENE4066733_p0	GENE4066733_p0	1	62387	0.000148487	0.000183498	0.000176033	0.00018066	0.000173322	0.000160681	0.000166561	0.000171172	0.000181341	0.000175718	0.000163619	0.000174231	0.000160838	0.000181666	0.000195693	0.000163564	0.000182704	0.000180845	2.21448e+07	2.50814e+07	2.97793e+07	3.13819e+07	3.01358e+07	2.66282e+07	2.72904e+07	2.41884e+07	3.04677e+07	3.24434e+07	2.97915e+07	3.01831e+07	2.86769e+07	2.55987e+07	3.55829e+07	2.80227e+07	3.17404e+07	2.73284e+07
GENE4066896_p0;GENE4069260_p1x	Large subunit ribosomal protein L24e	GENE4066896_p0	GENE4066896_p0;GENE4069260_p1x	2	53323.6	0.00239057	0.00218146	0.00186721	0.00213084	0.0024908	0.00206135	0.00223635	0.00176929	0.00170565	0.00215604	0.00221619	0.00196258	0.00215138	0.00184236	0.00169529	0.00220165	0.00212162	0.00176907	3.5652e+08	2.98173e+08	3.15872e+08	3.70142e+08	4.33081e+08	3.41609e+08	3.66418e+08	2.50019e+08	2.86572e+08	3.98077e+08	4.03521e+08	3.39989e+08	3.83585e+08	2.59608e+08	3.08254e+08	3.772e+08	3.6858e+08	2.67334e+08
GENE4064271_p0	DNA-3-methyladenine glycosylase II	GENE4064271_p0	GENE4064271_p0	1	30840	8.71877e-05	5.15257e-05	9.37656e-05	0.000108841	8.8896e-05	7.59894e-05	9.71665e-05	8.42883e-05	8.93419e-05	8.70184e-05	0.00011091	9.30627e-05	9.91223e-05	7.65163e-05	0.000100563	0.000101095	6.17913e-05	5.705e-05	1.30028e+07	7.0428e+06	1.58622e+07	1.89065e+07	1.54565e+07	1.25931e+07	1.59203e+07	1.19108e+07	1.50106e+07	1.60665e+07	2.01944e+07	1.61218e+07	1.76732e+07	1.07819e+07	1.82854e+07	1.73201e+07	1.07348e+07	8.62112e+06
GENE4062659_p0	Uncharacterized protein	GENE4062659_p0	GENE4062659_p0	1	53464.5	0.000143357	8.6744e-05	6.39914e-05	0.000161185	7.36517e-05	0.000110271	9.48957e-05	8.37926e-05	0.000109307	0.000173299	7.89523e-05	9.7951e-05	6.73628e-05	6.84908e-05	0.000105543	0.000192025	0.000128293	0.00012464	2.13797e+07	1.18566e+07	1.08253e+07	2.7999e+07	1.2806e+07	1.82743e+07	1.55483e+07	1.18408e+07	1.8365e+07	3.19969e+07	1.43755e+07	1.69686e+07	1.20106e+07	9.65106e+06	1.91908e+07	3.28989e+07	2.22878e+07	1.8835e+07
GENE4064347_p0x	Uncharacterized protein	GENE4064347_p0x	GENE4064347_p0x	1	16417.7	0.000126601	0.000115582	0.00011919	0.000137669	0.000123795	0.000124873	0.000119239	0.000110037	0.00012731	0.000144484	0.000130058	0.000113021	0.000132257	9.38287e-05	0.000123185	0.00012239	0.000138229	0.000108853	1.88807e+07	1.57983e+07	2.01632e+07	2.3914e+07	2.15245e+07	2.06942e+07	1.95368e+07	1.55494e+07	2.13898e+07	2.66766e+07	2.36808e+07	1.95794e+07	2.35811e+07	1.32214e+07	2.23986e+07	2.09685e+07	2.4014e+07	1.64494e+07
GENE4067005_p0x	Sulfur carrier ThiS/MoaD-like	GENE4067005_p0x	GENE4067005_p0x	1	10483.6	0.00176192	0.00102896	0.00196215	0.0021318	0.00164022	0.00123683	0.0015871	0.00143178	0.0017553	0.00175392	0.00164966	0.00106394	0.00169057	0.00149076	0.00157282	0.00189533	0.000973384	0.000957859	2.62766e+08	1.40644e+08	3.31933e+08	3.70308e+08	2.85188e+08	2.04969e+08	2.6004e+08	2.02325e+08	2.94913e+08	3.23832e+08	3.00368e+08	1.84313e+08	3.01424e+08	2.10064e+08	2.85985e+08	3.2472e+08	1.69102e+08	1.44747e+08
GENE4067163_p0	Protein kinase-like (PK-like)	GENE4067163_p0	GENE4067163_p0	1	49433.4	1.66112e-05	6.48334e-05	1.79559e-05	2.4846e-05	1.23415e-05	1.69712e-05	1.59834e-05	4.87666e-05	2.40297e-05	2.78707e-05	1.4026e-05	2.18032e-05	1.67903e-05	4.07281e-05	3.0122e-05	3.04804e-05	1.68288e-05	2.1974e-05	2.47733e+06	8.86176e+06	3.03757e+06	4.31592e+06	2.14584e+06	2.81248e+06	2.61881e+06	6.89123e+06	4.03731e+06	5.14587e+06	2.55384e+06	3.77709e+06	2.99365e+06	5.73901e+06	5.47707e+06	5.22209e+06	2.92359e+06	3.3206e+06
GENE4066022_p0x	Mitochondrial intermembrane space import and assembly protein 40	GENE4066022_p0x	GENE4066022_p0x	1	11752.9	0.000175271	5.38183e-05	0.000151607	0.000224244	0.000176826	0.000213071	0.000174129	8.33374e-05	0.000208693	0.000374776	0.000192254	0.000256681	0.000164385	6.16289e-05	0.000205966	0.000307308	0.000285132	0.000192301	2.61393e+07	7.35616e+06	2.56472e+07	3.89526e+07	3.07452e+07	3.53105e+07	2.85303e+07	1.17764e+07	3.50633e+07	6.91962e+07	3.50054e+07	4.44664e+07	2.93094e+07	8.68414e+06	3.74506e+07	5.26499e+07	4.95347e+07	2.90595e+07
GENE4062035_p0;GENE4062044_p0	MATE family efflux transporter	GENE4062044_p0	GENE4062035_p0;GENE4062044_p0	2	43309.8	0.000178227	0.000154096	0.000153879	0.000203277	0.000198934	0.00020664	0.000194019	0.000178411	0.00015507	0.00018555	0.000196088	0.000203179	0.000188132	0.000154078	0.000154485	0.000188148	0.000212585	0.000203568	2.65801e+07	2.10626e+07	2.60314e+07	3.53105e+07	3.4589e+07	3.42446e+07	3.17893e+07	2.52113e+07	2.60538e+07	3.42588e+07	3.57034e+07	3.51979e+07	3.35433e+07	2.17112e+07	2.80899e+07	3.22346e+07	3.69315e+07	3.07622e+07
GENE4065180_p0x	Uncharacterized protein	GENE4065180_p0x	GENE4065180_p0x	1	31463.6	0.000340166	0.000175835	0.000224673	0.000343117	0.000205064	0.000217719	0.000319895	0.000288438	0.000219079	0.000338322	0.000202529	0.000212722	0.000313657	0.000222632	0.000192084	0.000307904	0.000270941	0.000249492	5.0731e+07	2.4034e+07	3.80075e+07	5.96018e+07	3.56549e+07	3.60807e+07	5.24135e+07	4.07593e+07	3.68082e+07	6.24655e+07	3.68763e+07	3.68512e+07	5.59241e+07	3.13711e+07	3.49265e+07	5.2752e+07	4.70695e+07	3.7702e+07
GENE4067305_p0	Uncharacterized protein	GENE4067305_p0	GENE4067305_p0	1	20817.7	5.06567e-05	7.91183e-05	4.60403e-05	6.0498e-05	3.86363e-05	4.51964e-05	5.45241e-05	7.3074e-05	6.10984e-05	7.25587e-05	5.60988e-05	6.2979e-05	6.26479e-05	7.61749e-05	6.06364e-05	7.31009e-05	7.5243e-05	5.74483e-05	7.55474e+06	1.08143e+07	7.78857e+06	1.05089e+07	6.71778e+06	7.49001e+06	8.93356e+06	1.03261e+07	1.02654e+07	1.33968e+07	1.02144e+07	1.09102e+07	1.11699e+07	1.07338e+07	1.10255e+07	1.25241e+07	1.30717e+07	8.68132e+06
GENE4062127_p0	Uncharacterized protein	GENE4062127_p0	GENE4062127_p0	1	77575.3	0.000694717	0.00108224	0.000628449	0.000716395	0.000646627	0.000688049	0.000664697	0.000866586	0.000726063	0.00081634	0.000649028	0.000713646	0.000685816	0.000989792	0.000687436	0.000807486	0.000750491	0.000724016	1.03607e+08	1.47926e+08	1.06314e+08	1.24443e+08	1.1243e+08	1.14024e+08	1.08908e+08	1.22458e+08	1.21988e+08	1.50724e+08	1.18174e+08	1.23629e+08	1.22279e+08	1.39472e+08	1.24996e+08	1.38343e+08	1.3038e+08	1.0941e+08
GENE2038434_mitochondria	Large ribosomal subunit protein uL5	GENE2038434_mitochondria	GENE2038434_mitochondria	1	20075	0.00060445	0.000472248	0.000643546	0.000635379	0.000643497	0.000645329	0.000578183	0.000436138	0.000620347	0.000580601	0.000549996	0.000575304	0.000536477	0.000398279	0.00057878	0.000588709	0.000580241	0.000530261	9.01453e+07	6.45493e+07	1.08868e+08	1.1037e+08	1.11886e+08	1.06945e+08	9.4733e+07	6.16308e+07	1.04227e+08	1.07198e+08	1.00143e+08	9.96633e+07	9.56523e+07	5.61216e+07	1.05239e+08	1.00861e+08	1.00803e+08	8.01305e+07
GENE4067567_p0x	Sm protein B	GENE4067567_p0x	GENE4067567_p0x	1	20947.5	0.00757517	0.00884835	0.00660246	0.00734476	0.00764654	0.00715624	0.00776291	0.00720276	0.00683083	0.00742356	0.00629479	0.00680458	0.00751805	0.00817663	0.00685848	0.00733581	0.0070415	0.00714271	1.12973e+09	1.20944e+09	1.11693e+09	1.27583e+09	1.32952e+09	1.18594e+09	1.27192e+09	1.01783e+09	1.14767e+09	1.37064e+09	1.14615e+09	1.1788e+09	1.34045e+09	1.15217e+09	1.24707e+09	1.25682e+09	1.22329e+09	1.07937e+09
GENE4067731_p0	50S ribosomal L24	GENE4067731_p0	GENE4067731_p0	1	22650.8	0.00280304	0.00200886	0.00299579	0.00280992	0.00287333	0.00308527	0.00292345	0.00168073	0.00291208	0.0028238	0.00246546	0.00272304	0.00269475	0.00174811	0.00281935	0.00271918	0.00256463	0.00260901	4.18034e+08	2.74581e+08	5.06793e+08	4.88103e+08	4.99591e+08	5.11296e+08	4.78996e+08	2.37505e+08	4.89269e+08	5.21368e+08	4.48908e+08	4.71729e+08	4.80467e+08	2.46327e+08	5.12642e+08	4.65866e+08	4.45543e+08	3.94261e+08
GENE4064098_p0	Aminotransferase class I/classII	GENE4064098_p0	GENE4064098_p0	1	43954.4	0.000400986	0.000625671	0.000479091	0.000487435	0.000528096	0.00049275	0.000456209	0.000527424	0.000553689	0.000478942	0.00052258	0.000470315	0.000439757	0.000596034	0.000431412	0.000459275	0.000548793	0.000546823	5.98015e+07	8.55199e+07	8.10469e+07	8.46708e+07	9.18212e+07	8.16591e+07	7.4748e+07	7.45305e+07	9.30272e+07	8.84287e+07	9.51508e+07	8.14755e+07	7.84074e+07	8.39873e+07	7.84434e+07	7.86858e+07	9.53396e+07	8.26332e+07
GENE4068479_p0	TAG lipase / steryl ester hydrolase / phospholipase A2 / LPA acyltransferase	GENE4068479_p0	GENE4068479_p0	1	79952.5	0.000325617	0.000357054	0.00030331	0.000339799	0.000266748	0.000314948	0.000316723	0.000336587	0.000324795	0.000377287	0.000295562	0.000348448	0.000308287	0.000333378	0.00033995	0.000384298	0.000345341	0.000366326	4.85612e+07	4.8804e+07	5.13105e+07	5.90255e+07	4.63799e+07	5.21935e+07	5.18938e+07	4.75633e+07	5.457e+07	6.96599e+07	5.38156e+07	6.03637e+07	5.49666e+07	4.69764e+07	6.1813e+07	6.58402e+07	5.99947e+07	5.53574e+07
GENE4066521_p0	Phosphoglycerate mutase-like protein	GENE4066521_p0	GENE4066521_p0	1	50024.6	0.000299905	0.000220041	0.000189956	0.000369613	0.000254514	0.000249518	0.000328339	0.000135677	0.000223783	0.00031021	0.0002225	0.000234067	0.00032396	0.000148525	0.000179222	0.000381421	0.000247476	0.000297259	4.47266e+07	3.00764e+07	3.21346e+07	6.42043e+07	4.42528e+07	4.13504e+07	5.3797e+07	1.91726e+07	3.75985e+07	5.72752e+07	4.05125e+07	4.05488e+07	5.7761e+07	2.09287e+07	3.25878e+07	6.53474e+07	4.2993e+07	4.49203e+07
GENE4062494_p0	Uncharacterized protein	GENE4062494_p0	GENE4062494_p0	1	29177.3	0.00019477	7.22358e-05	0.000170833	0.000161298	0.000171799	0.000172931	0.000206667	7.51001e-05	0.000139649	0.000154831	0.000170805	0.000163263	0.000185565	6.81842e-05	0.000128597	0.000149552	0.000162368	0.000159015	2.90472e+07	9.87357e+06	2.88996e+07	2.80185e+07	2.98711e+07	2.86583e+07	3.38616e+07	1.06124e+07	2.3463e+07	2.85869e+07	3.10999e+07	2.8283e+07	3.30857e+07	9.60786e+06	2.33827e+07	2.56221e+07	2.82075e+07	2.40296e+07
GENE4066880_p0	Uncharacterized protein	GENE4066880_p0	GENE4066880_p0	1	36908.5	0.000177233	0.000113168	0.000134107	0.000118648	0.000131744	0.000138477	0.000177272	0.000108836	0.00011208	0.00010702	0.00011516	0.000105653	0.000165544	0.000109356	0.000106757	0.000119183	0.000102702	0.00011229	2.64318e+07	1.54684e+07	2.26866e+07	2.061e+07	2.29066e+07	2.29486e+07	2.90454e+07	1.53796e+07	1.8831e+07	1.97595e+07	2.09682e+07	1.83028e+07	2.9516e+07	1.54094e+07	1.94116e+07	2.04192e+07	1.78421e+07	1.69688e+07
GENE4070342_p1x	Guanylate-binding 4	GENE4070342_p1x	GENE4070342_p1x	1	67756.4	0.00129726	0.00159599	0.00100069	0.0014496	0.00106381	0.00121812	0.00128576	0.00136272	0.001121	0.00163472	0.00120084	0.00127648	0.00123622	0.00147181	0.00113967	0.00169979	0.00131342	0.00134442	1.93468e+08	2.18148e+08	1.69286e+08	2.51806e+08	1.84967e+08	2.01869e+08	2.10667e+08	1.92566e+08	1.88344e+08	3.01824e+08	2.18648e+08	2.21133e+08	2.20414e+08	2.07394e+08	2.07227e+08	2.91218e+08	2.28176e+08	2.03162e+08
GENE4066107_p0	F-box protein 9	GENE4066107_p0	GENE4066107_p0	1	36683	1.4513e-05	1.00203e-05	1.20087e-05	1.28023e-05	1.17738e-05	1.27517e-05	1.24064e-05	1.00153e-05	1.22716e-05	1.14619e-05	1.10464e-05	1.20307e-05	1.03744e-05	1.12133e-05	1.11193e-05	1.35145e-05	1.1513e-05	1.03669e-05	2.16441e+06	1.36963e+06	2.03149e+06	2.22384e+06	2.04713e+06	2.11322e+06	2.03274e+06	1.41527e+06	2.0618e+06	2.11624e+06	2.01132e+06	2.08415e+06	1.84973e+06	1.58006e+06	2.02181e+06	2.31538e+06	2.00012e+06	1.5666e+06
GENE4066514_p0	Saccharomyces cerevisiae YKR070w	GENE4066514_p0	GENE4066514_p0	1	40769.7	0.00011778	0.000212772	8.86861e-05	0.00010022	8.67753e-05	9.26492e-05	9.29442e-05	0.000164637	8.49397e-05	9.42879e-05	7.8337e-05	8.01839e-05	9.28081e-05	0.000190056	8.68771e-05	9.47338e-05	8.48556e-05	8.68975e-05	1.75652e+07	2.90827e+07	1.50029e+07	1.74088e+07	1.50878e+07	1.53539e+07	1.52285e+07	2.32649e+07	1.4271e+07	1.74087e+07	1.42635e+07	1.38907e+07	1.65474e+07	2.67809e+07	1.57968e+07	1.62304e+07	1.47416e+07	1.31315e+07
GENE4062283_p0x	RING-type E3 ubiquitin ligase	GENE4062283_p0x	GENE4062283_p0x	1	18574.7	3.31238e-05	2.81496e-05	4.3542e-05	3.33307e-05	3.8179e-05	3.87316e-05	3.42383e-05	2.71955e-05	3.42009e-05	3.92171e-05	3.23021e-05	3.20742e-05	3.13786e-05	2.26961e-05	3.57627e-05	3.93473e-05	3.7178e-05	3.69407e-05	4.93995e+06	3.84763e+06	7.36593e+06	5.78978e+06	6.63826e+06	6.41866e+06	5.60981e+06	3.84301e+06	5.74622e+06	7.24079e+06	5.88152e+06	5.5564e+06	5.59471e+06	3.19811e+06	6.50272e+06	6.74121e+06	6.45879e+06	5.5823e+06
GENE4066751_p0	Hexokinase	GENE4066751_p0	GENE4066751_p0	1	62737.9	0.000225714	0.000226923	0.000322528	0.000304121	0.000308984	0.000351979	0.000263454	0.000230402	0.000337194	0.000318132	0.000296602	0.000354389	0.000247512	0.000242718	0.000329204	0.000292193	0.000330487	0.000352619	3.36621e+07	3.10171e+07	5.45614e+07	5.28279e+07	5.37237e+07	5.83305e+07	4.31659e+07	3.25582e+07	5.66531e+07	5.87378e+07	5.40049e+07	6.13929e+07	4.41307e+07	3.42014e+07	5.9859e+07	5.00602e+07	5.74141e+07	5.32861e+07
GENE4064780_p0	Uncharacterized protein (EF-hand)	GENE4064780_p0	GENE4064780_p0	1	49487.1	0.00028473	0.000163371	0.000115466	0.000329829	0.000136279	0.000201441	0.000209662	0.000138339	0.000196726	0.000303051	0.000135313	0.000201882	0.000153108	0.000131257	0.000203337	0.000336002	0.000200469	0.000238086	4.24635e+07	2.23303e+07	1.95332e+07	5.72935e+07	2.36951e+07	3.33831e+07	3.43523e+07	1.95488e+07	3.30527e+07	5.59534e+07	2.46377e+07	3.49732e+07	2.72987e+07	1.84955e+07	3.69726e+07	5.75659e+07	3.48266e+07	3.59785e+07
GENE4063495_p0x	DNA-directed RNA polymerase subunit	GENE4063495_p0x	GENE4063495_p0x	1	12393	0.000703408	0.000633766	0.0011302	0.00111366	0.000886126	0.000977118	0.000738897	0.000642982	0.000998225	0.00104821	0.000872485	0.000984048	0.000731099	0.000628088	0.00108501	0.00102051	0.000944058	0.000955303	1.04903e+08	8.66265e+07	1.91195e+08	1.9345e+08	1.54072e+08	1.61929e+08	1.21065e+08	9.08601e+07	1.67715e+08	1.93535e+08	1.58861e+08	1.70472e+08	1.30353e+08	8.85041e+07	1.97288e+08	1.7484e+08	1.64007e+08	1.44361e+08
GENE4066988_p0x	Uncharacterized protein	GENE4066988_p0x	GENE4066988_p0x	1	10572.8	0.000236056	0.000179944	0.000203339	0.000228252	0.000139073	0.000181015	0.00021475	0.000145282	0.000210757	0.000239246	0.000148413	0.000190181	0.000223348	0.000144278	0.000235094	0.00024278	0.000204274	0.000210244	3.52044e+07	2.45956e+07	3.43986e+07	3.96489e+07	2.41809e+07	2.99981e+07	3.51859e+07	2.05299e+07	3.541e+07	4.41729e+07	2.70229e+07	3.29461e+07	3.98223e+07	2.03303e+07	4.2747e+07	4.15944e+07	3.54877e+07	3.1771e+07
GENE4067251_p0x	RING-type E3 ubiquitin transferase (cysteine targeting)	GENE4067251_p0x	GENE4067251_p0x	1	35924.4	0.000148721	0.000253239	0.000145122	0.000208232	0.000147876	0.000163661	0.000146415	0.000211224	0.000159889	0.000214217	0.000179303	0.000168987	0.000142057	0.000197187	0.000155707	0.000203956	0.000187356	0.000170743	2.21797e+07	3.4614e+07	2.455e+07	3.61714e+07	2.57115e+07	2.71221e+07	2.39895e+07	2.98482e+07	2.68636e+07	3.95516e+07	3.26474e+07	2.92746e+07	2.53283e+07	2.77857e+07	2.83122e+07	3.4943e+07	3.25486e+07	2.58019e+07
GENE4062572_p0	Uncharacterized protein (FKBP_C)	GENE4062572_p0	GENE4062572_p0	1	16117.2	0.00363435	0.0044078	0.00466804	0.00598951	0.00420834	0.00517904	0.00408486	0.00473749	0.004937	0.00637731	0.00619076	0.00542606	0.0046895	0.00451767	0.00592501	0.00782973	0.00617973	0.00635338	5.42012e+08	6.02481e+08	7.89684e+08	1.04042e+09	7.31712e+08	8.58277e+08	6.69289e+08	6.69457e+08	8.29483e+08	1.17746e+09	1.12721e+09	9.39988e+08	8.36125e+08	6.36587e+08	1.07734e+09	1.34144e+09	1.07358e+09	9.60093e+08
GENE4068379_p0	DNA-(apurinic or apyrimidinic site) endonuclease 2	GENE4068379_p0	GENE4068379_p0	1	51928.1	1.30466e-05	3.62727e-05	2.11263e-05	2.7764e-05	1.74283e-05	2.20458e-05	1.37306e-05	2.28961e-05	1.78478e-05	2.78355e-05	2.07728e-05	2.0994e-05	1.41434e-05	2.85682e-05	2.06125e-05	2.74456e-05	2.18016e-05	2.02842e-05	1.94572e+06	4.95794e+06	3.5739e+06	4.82279e+06	3.03029e+06	3.65345e+06	2.24971e+06	3.23545e+06	2.99867e+06	5.13937e+06	3.78229e+06	3.63692e+06	2.52172e+06	4.02555e+06	3.74796e+06	4.70215e+06	3.78751e+06	3.06526e+06
GENE4064681_p0	Vacuolar fusion protein MON1 homolog	GENE4064681_p0	GENE4064681_p0	1	45386.5	0.000106895	0.000223682	0.000103841	0.000119487	0.000110882	0.000143893	0.000103882	0.000171726	0.000123845	0.000138408	0.000127281	0.000136554	9.76866e-05	0.00014427	0.000125075	0.000140085	0.000142923	0.000154191	1.59419e+07	3.0574e+07	1.75666e+07	2.07557e+07	1.92792e+07	2.38461e+07	1.70206e+07	2.42666e+07	2.08077e+07	2.55548e+07	2.31752e+07	2.36561e+07	1.74172e+07	2.03291e+07	2.27423e+07	2.40003e+07	2.48295e+07	2.33006e+07
GENE4067712_p0	Nitrile-specifier 5-like	GENE4067712_p0	GENE4067712_p0	1	36030.5	0.000318177	0.000656437	0.000479246	0.000497452	0.000434107	0.000507427	0.00038353	0.000635534	0.000467871	0.000492427	0.000427352	0.000498725	0.000392244	0.00056962	0.000478716	0.00041029	0.000533238	0.000412147	4.74517e+07	8.97251e+07	8.10732e+07	8.64109e+07	7.54791e+07	8.40915e+07	6.28399e+07	8.98076e+07	7.86087e+07	9.09185e+07	7.78117e+07	8.63971e+07	6.99359e+07	8.02654e+07	8.70447e+07	7.02933e+07	9.26372e+07	6.22817e+07
GENE4063670_p0	Fibronectin type III domain-containing protein	GENE4063670_p0	GENE4063670_p0	1	34025.9	0.00310083	0.00225966	0.00269666	0.00289987	0.00236001	0.00249695	0.00310206	0.00329495	0.00321621	0.00339856	0.00251932	0.00301335	0.00326005	0.00271378	0.00347234	0.00345744	0.00300423	0.00292383	4.62445e+08	3.08862e+08	4.5619e+08	5.03727e+08	4.1034e+08	4.13797e+08	5.08261e+08	4.6561e+08	5.40367e+08	6.27488e+08	4.58714e+08	5.22021e+08	5.81257e+08	3.82399e+08	6.31373e+08	5.92349e+08	5.21912e+08	4.41836e+08
GENE4068422_p0	Patatin	GENE4068422_p0	GENE4068422_p0	1	33607.8	0.000770111	0.000686379	0.000781254	0.000765671	0.00102334	0.000733126	0.000739347	0.00072376	0.000639924	0.000688951	0.000666485	0.000713072	0.000627412	0.000640303	0.000647661	0.00084113	0.000689735	0.000627474	1.14851e+08	9.38179e+07	1.32163e+08	1.33002e+08	1.77931e+08	1.21495e+08	1.21139e+08	1.02275e+08	1.07516e+08	1.27203e+08	1.21353e+08	1.2353e+08	1.11866e+08	9.02252e+07	1.17764e+08	1.44107e+08	1.19825e+08	9.48209e+07
GENE4064809_p0	F-Box protein	GENE4064809_p0	GENE4064809_p0	1	26855.8	5.53879e-05	4.04715e-05	4.50092e-05	9.13349e-05	5.11542e-05	6.2263e-05	4.2644e-05	6.61572e-05	6.7684e-05	8.6626e-05	5.38295e-05	6.37014e-05	3.47466e-05	4.82774e-05	6.00202e-05	8.05431e-05	7.07896e-05	6.39992e-05	8.26033e+06	5.53186e+06	7.61413e+06	1.58655e+07	8.89428e+06	1.03183e+07	6.98705e+06	9.3487e+06	1.13718e+07	1.59941e+07	9.80121e+06	1.10354e+07	6.19522e+06	6.80278e+06	1.09135e+07	1.37991e+07	1.2298e+07	9.67125e+06
GENE4068456_p0	Uncharacterized protein (CBM20)	GENE4068456_p0	GENE4068456_p0	1	37890	0.000907978	0.00016602	0.000115229	0.000648224	0.000290607	0.000281038	0.000717222	0.000155965	8.54951e-05	0.000401171	0.000179478	0.000128369	0.000610942	0.000205486	0.000112031	0.000425041	0.000248601	0.000159792	1.35412e+08	2.26924e+07	1.9493e+07	1.12601e+08	5.05283e+07	4.6574e+07	1.17514e+08	2.20395e+07	1.43643e+07	7.40696e+07	3.26792e+07	2.22381e+07	1.08929e+08	2.89551e+07	2.03706e+07	7.28206e+07	4.31885e+07	2.41471e+07
GENE4067732_p0	Vesicle-fusing ATPase	GENE4067732_p0	GENE4067732_p0	1	88901.6	4.3211e-05	2.84848e-05	3.18165e-05	3.16931e-05	3.37457e-05	3.59319e-05	3.20638e-05	2.79442e-05	2.90728e-05	2.70155e-05	3.26147e-05	3.70505e-05	3.51446e-05	2.48119e-05	2.49935e-05	2.86398e-05	2.97808e-05	2.5994e-05	6.44432e+06	3.89346e+06	5.38235e+06	5.5053e+06	5.86743e+06	5.95468e+06	5.25352e+06	3.94881e+06	4.88462e+06	4.98797e+06	5.93845e+06	6.41848e+06	6.26618e+06	3.49625e+06	4.54456e+06	4.90673e+06	5.1737e+06	3.92809e+06
GENE4063723_p0	Type I protein arginine methyltransferase	GENE4063723_p0	GENE4063723_p0	1	58670.9	0.00120294	0.000930186	0.00148414	0.00122493	0.00164504	0.0016783	0.00137584	0.00103857	0.00125257	0.000994533	0.00150428	0.00142903	0.00125505	0.0010289	0.00116493	0.000971469	0.00153914	0.00149955	1.79401e+08	1.27143e+08	2.51069e+08	2.12778e+08	2.86026e+08	2.7813e+08	2.25426e+08	1.4676e+08	2.10448e+08	1.83624e+08	2.73898e+08	2.4756e+08	2.23772e+08	1.44983e+08	2.11818e+08	1.66438e+08	2.67388e+08	2.26605e+08
GENE4065665_p0	DNA-directed RNA polymerase III subunit RPC7	GENE4065665_p0	GENE4065665_p0	1	23105.7	0.000525488	0.000613431	0.000572854	0.000566534	0.000599782	0.000589566	0.000501534	0.000588081	0.000495504	0.000588611	0.000573531	0.000575236	0.000506563	0.000575629	0.000476256	0.000556189	0.000560947	0.000536963	7.83691e+07	8.38469e+07	9.69087e+07	9.84109e+07	1.04285e+08	9.77037e+07	8.21743e+07	8.31019e+07	8.32514e+07	1.08677e+08	1.04428e+08	9.96516e+07	9.03186e+07	8.11121e+07	8.65974e+07	9.52897e+07	9.7451e+07	8.11433e+07
GENE4064291_p0	tRNA pseudouridine(55) synthase	GENE4064291_p0	GENE4064291_p0	1	33169.3	0.00116847	0.000955331	0.00116274	0.00122248	0.0012054	0.00126153	0.00123961	0.000964563	0.00116583	0.00119199	0.00125518	0.00125178	0.00125559	0.00100826	0.00110226	0.00116884	0.00124082	0.00119175	1.74261e+08	1.3058e+08	1.96699e+08	2.12353e+08	2.09585e+08	2.09062e+08	2.03105e+08	1.36303e+08	1.95876e+08	2.2008e+08	2.28541e+08	2.16853e+08	2.23868e+08	1.42075e+08	2.00423e+08	2.00253e+08	2.15562e+08	1.80091e+08
GENE4066152_p0	Cell division control protein 45-like protein	GENE4066152_p0	GENE4066152_p0	1	67745.7	0.000708307	0.000236447	0.000474987	0.000797328	0.000435485	0.00052202	0.000595389	0.000243888	0.000527481	0.000748284	0.000398334	0.000446832	0.000526764	0.000230442	0.000552705	0.00079	0.000493314	0.00053673	1.05634e+08	3.23188e+07	8.03528e+07	1.38501e+08	7.57187e+07	8.65098e+07	9.75522e+07	3.44639e+07	8.8624e+07	1.38158e+08	7.25282e+07	7.74074e+07	9.39205e+07	3.24717e+07	1.00498e+08	1.35348e+08	8.57015e+07	8.11081e+07
GENE4067303_p0	Acyl-CoA oxidase	GENE4067303_p0	GENE4067303_p0	1	30128.4	0.000532591	0.00117061	0.000895859	0.000653801	0.000855607	0.00084106	0.000617738	0.001061	0.000934866	0.000764567	0.00102165	0.0009056	0.000660994	0.00111907	0.000851149	0.000664903	0.000943648	0.000855389	7.94286e+07	1.60005e+08	1.51551e+08	1.1357e+08	1.48766e+08	1.39382e+08	1.01214e+08	1.49931e+08	1.5707e+08	1.41165e+08	1.8602e+08	1.56883e+08	1.17853e+08	1.57688e+08	1.54764e+08	1.13915e+08	1.63936e+08	1.29262e+08
GENE4065857_p0	5'-deoxynucleotidase	GENE4065857_p0	GENE4065857_p0	1	21416.1	0.00121675	0.00100773	0.00108988	0.0012298	0.00128247	0.00113546	0.00117771	0.00107539	0.00110108	0.00125028	0.00104206	0.00105393	0.00107754	0.000980151	0.00108555	0.00117183	0.00113531	0.00102931	1.81461e+08	1.37742e+08	1.84373e+08	2.13624e+08	2.22985e+08	1.88169e+08	1.92963e+08	1.51964e+08	1.84996e+08	2.30844e+08	1.89736e+08	1.82578e+08	1.92122e+08	1.38113e+08	1.97384e+08	2.00765e+08	1.97233e+08	1.55544e+08
GENE4064159_p0	Nucleic acid-binding proteins	GENE4064159_p0	GENE4064159_p0	1	15823.8	0.00109203	0.000724599	0.000919628	0.00108835	0.000889197	0.00102379	0.000963187	0.000755991	0.00114867	0.00126928	0.00116237	0.00117025	0.000907769	0.000756321	0.00105172	0.00100035	0.00127269	0.000958743	1.6286e+08	9.90419e+07	1.55572e+08	1.89053e+08	1.54606e+08	1.69664e+08	1.57814e+08	1.06829e+08	1.92993e+08	2.34351e+08	2.11642e+08	2.02729e+08	1.61852e+08	1.06573e+08	1.91233e+08	1.71387e+08	2.21099e+08	1.44881e+08
GENE4067036_p0	Sugar phosphate/phosphate translocator	GENE4067036_p0	GENE4067036_p0	1	41324.8	0.000111189	0.000187718	0.000143058	0.0001556	0.000120927	0.000135181	0.000120145	0.000178372	0.000156022	0.000153348	0.000125974	0.000135002	0.000117474	0.000187797	0.000133704	0.000144087	0.000126968	0.000155289	1.65823e+07	2.56582e+07	2.42009e+07	2.70287e+07	2.10258e+07	2.24023e+07	1.96853e+07	2.52058e+07	2.62137e+07	2.83131e+07	2.29372e+07	2.33872e+07	2.09453e+07	2.64626e+07	2.43114e+07	2.46859e+07	2.20577e+07	2.34665e+07
GENE4063819_p0	Transcription initiation factor TFIID subunit 13	GENE4063819_p0	GENE4063819_p0	1	15754.6	0.000610586	0.000616584	0.000641841	0.000661291	0.000657342	0.000670867	0.000629966	0.000492247	0.000655236	0.00068206	0.000621105	0.000642435	0.000611501	0.000508899	0.00064206	0.000668589	0.000661484	0.000648722	9.10603e+07	8.42779e+07	1.08579e+08	1.14871e+08	1.14293e+08	1.11177e+08	1.03218e+08	6.95596e+07	1.10089e+08	1.25931e+08	1.1309e+08	1.11293e+08	1.09029e+08	7.17092e+07	1.16745e+08	1.14547e+08	1.14917e+08	9.80318e+07
GENE4065370_p0	HMG (High mobility group)	GENE4065370_p0	GENE4065370_p0	1	10616.3	0.0125872	0.0157396	0.0102176	0.0133185	0.0101162	0.0114515	0.012118	0.0149825	0.0104341	0.0150119	0.0121057	0.0133256	0.0118146	0.014016	0.0124938	0.0158453	0.0135871	0.0143396	1.8772e+09	2.15138e+09	1.72849e+09	2.31352e+09	1.75892e+09	1.89776e+09	1.98549e+09	2.11719e+09	1.75307e+09	2.77169e+09	2.20419e+09	2.30847e+09	2.10651e+09	1.975e+09	2.27174e+09	2.71472e+09	2.36043e+09	2.16693e+09
GENE4062529_p0	Indole-3-glycerol-phosphate synthase	GENE4062529_p0	GENE4062529_p0	1	34454.1	0.00234865	0.00231311	0.00173829	0.00184875	0.00198704	0.00193095	0.00216405	0.00217109	0.00176401	0.00195731	0.00189093	0.00188424	0.00211278	0.00213648	0.00171509	0.00184859	0.00196349	0.0017583	3.50268e+08	3.16168e+08	2.94064e+08	3.21141e+08	3.4549e+08	3.19999e+08	3.54571e+08	3.06798e+08	2.96377e+08	3.61385e+08	3.44299e+08	3.26419e+08	3.76702e+08	3.01052e+08	3.11853e+08	3.16711e+08	3.4111e+08	2.65706e+08
GENE4066055_p0	Uncharacterized protein	GENE4066055_p0	GENE4066055_p0	1	26974.9	0.000571027	0.000664547	0.000436525	0.000557866	0.000405721	0.000425505	0.000463431	0.000526505	0.000498674	0.000573515	0.000354516	0.000416984	0.000484564	0.000503974	0.000521082	0.000598997	0.000415544	0.000458687	8.51607e+07	9.08338e+07	7.38462e+07	9.69051e+07	7.05435e+07	7.05153e+07	7.59314e+07	7.44007e+07	8.3784e+07	1.0589e+08	6.45498e+07	7.22366e+07	8.63963e+07	7.10151e+07	9.47482e+07	1.02624e+08	7.21907e+07	6.93146e+07
GENE4064498_p0	Imidazoleglycerol-phosphate dehydratase	GENE4064498_p0	GENE4064498_p0	1	29793.3	0.00187697	0.00109729	0.0018766	0.00175925	0.00192187	0.00174581	0.00192758	0.00115845	0.00163721	0.00150645	0.00178251	0.00154018	0.00188499	0.00116888	0.00163494	0.00154545	0.0015544	0.00142077	2.79923e+08	1.49984e+08	3.17462e+08	3.05594e+08	3.3416e+08	2.89318e+08	3.15826e+08	1.63701e+08	2.75074e+08	2.78141e+08	3.24557e+08	2.66815e+08	3.36087e+08	1.64707e+08	2.97281e+08	2.64775e+08	2.7004e+08	2.147e+08
GENE4064593_p0	EXS (ERD1/XPR1/SYG1) family protein isoform 1	GENE4064593_p0	GENE4064593_p0	1	55011.5	0.000499112	0.000496456	0.0004016	0.000460452	0.000504727	0.000489618	0.000533729	0.000464878	0.000498471	0.000455867	0.000466073	0.000405934	0.000486294	0.000541485	0.000322185	0.000493342	0.000449198	0.00052878	7.44355e+07	6.78581e+07	6.7938e+07	7.99837e+07	8.77578e+07	8.11401e+07	8.74494e+07	6.56921e+07	8.37499e+07	8.41683e+07	8.48621e+07	7.03223e+07	8.67048e+07	7.63008e+07	5.85827e+07	8.45222e+07	7.80373e+07	7.99067e+07
GENE4068204_p0;GENE4068207_p0x	Exosome complex component CSL4	GENE4068204_p0	GENE4068204_p0;GENE4068207_p0x	2	22113.1	0.00185665	0.00185347	0.001776	0.00185182	0.00193484	0.00181187	0.00194603	0.00149168	0.00163403	0.00172051	0.00172737	0.00171127	0.00178935	0.00160342	0.00157836	0.00167547	0.00176181	0.00167704	2.76893e+08	2.53341e+08	3.00442e+08	3.21674e+08	3.36415e+08	3.00265e+08	3.18849e+08	2.10791e+08	2.7454e+08	3.17663e+08	3.14517e+08	2.96453e+08	3.19035e+08	2.25938e+08	2.86993e+08	2.87051e+08	3.06073e+08	2.53426e+08
GENE4068190_p0	Protein CLEC16A	GENE4068190_p0	GENE4068190_p0	1	69787.3	0.000335597	0.00039529	0.000301717	0.00034719	0.000362923	0.000382598	0.000321698	0.000339688	0.000335568	0.000378457	0.000343006	0.000350078	0.000336942	0.000330975	0.00034536	0.000412145	0.000365621	0.00037495	5.00496e+07	5.40303e+07	5.1041e+07	6.03093e+07	6.31021e+07	6.34046e+07	5.27089e+07	4.80015e+07	5.638e+07	6.98759e+07	6.24542e+07	6.06462e+07	6.00758e+07	4.66378e+07	6.27967e+07	7.06111e+07	6.35178e+07	5.66607e+07
GENE4068779_p0	Protein SCO1	GENE4068779_p0	GENE4068779_p0	1	34289.4	0.00140593	0.00155971	0.00115489	0.00175057	0.00124963	0.00126798	0.00128088	0.00130142	0.00122685	0.00185896	0.00105228	0.00130587	0.00119775	0.00153074	0.00123239	0.00190774	0.00128006	0.00130746	2.09675e+08	2.13189e+08	1.9537e+08	3.04087e+08	2.17276e+08	2.10131e+08	2.09866e+08	1.83904e+08	2.06128e+08	3.43226e+08	1.91598e+08	2.26223e+08	2.13555e+08	2.15698e+08	2.24085e+08	3.26845e+08	2.2238e+08	1.97577e+08
GENE4063518_p0	Uncharacterized protein	GENE4063518_p0	GENE4063518_p0	1	34141.4	0.000270099	0.000334888	0.000295115	0.000229192	0.000201074	0.000205895	0.000261648	0.000307435	0.000275331	0.000226766	0.00019348	0.000217863	0.000251594	0.000308946	0.000270082	0.000261442	0.000215373	0.000252574	4.02814e+07	4.57742e+07	4.99241e+07	3.98122e+07	3.49611e+07	3.41212e+07	4.287e+07	4.34438e+07	4.62594e+07	4.18686e+07	3.52286e+07	3.77418e+07	4.48585e+07	4.35337e+07	4.9109e+07	4.47919e+07	3.74159e+07	3.81678e+07
GENE4067630_p0	Uncharacterized protein (G10534 protein)	GENE4067630_p0	GENE4067630_p0	1	38853.8	6.76308e-05	0.000157315	7.16525e-05	7.42751e-05	6.29929e-05	7.0208e-05	6.03559e-05	0.000130455	7.78254e-05	6.94772e-05	6.05822e-05	6.54624e-05	7.57334e-05	0.000133708	6.41604e-05	6.42327e-05	5.72574e-05	7.48912e-05	1.00862e+07	2.15026e+07	1.21213e+07	1.29021e+07	1.09527e+07	1.1635e+07	9.88909e+06	1.84346e+07	1.30757e+07	1.28278e+07	1.10307e+07	1.13404e+07	1.3503e+07	1.88409e+07	1.16663e+07	1.10047e+07	9.9471e+06	1.13172e+07
GENE4064993_p0	Peptidylprolyl isomerase	GENE4064993_p0	GENE4064993_p0	1	39745.9	0.000143064	0.000174047	0.000158778	0.000206906	0.000152101	0.00016152	0.000132356	0.000162776	0.00015487	0.00019732	0.0001664	0.000164309	0.000138163	0.000148976	0.00016829	0.000199399	0.000180122	0.000179672	2.1336e+07	2.37897e+07	2.68602e+07	3.5941e+07	2.64461e+07	2.67673e+07	2.1686e+07	2.3002e+07	2.60202e+07	3.64319e+07	3.02979e+07	2.84642e+07	2.4634e+07	2.09923e+07	3.06001e+07	3.41622e+07	3.12919e+07	2.71511e+07
GENE4067616_p0	Ribonuclease Z	GENE4067616_p0	GENE4067616_p0	1	35468.4	0.00022258	0.00058259	0.000205239	0.000227567	0.000201057	0.000216038	0.000204374	0.000466819	0.000235271	0.000242467	0.000209608	0.000242226	0.00020112	0.000442186	0.000262985	0.000255718	0.000235003	0.000250007	3.31947e+07	7.96314e+07	3.47199e+07	3.95299e+07	3.49581e+07	3.58021e+07	3.3486e+07	6.59664e+07	3.95288e+07	4.47676e+07	3.81652e+07	4.19623e+07	3.58591e+07	6.23086e+07	4.78185e+07	4.38112e+07	4.08261e+07	3.77799e+07
GENE4064286_p0	rRNA-processing protein EFG1	GENE4064286_p0	GENE4064286_p0	1	37481.1	0.000665303	0.00053295	0.000583239	0.000641476	0.000561444	0.000694348	0.000718769	0.000417757	0.000549009	0.000621552	0.000591389	0.000595332	0.000645944	0.000488498	0.000527738	0.000557419	0.000638814	0.000633397	9.92206e+07	7.28464e+07	9.86656e+07	1.11429e+08	9.76195e+07	1.15068e+08	1.17768e+08	5.90334e+07	9.2241e+07	1.14759e+08	1.0768e+08	1.03133e+08	1.1517e+08	6.88344e+07	9.59584e+07	9.55003e+07	1.10978e+08	9.57159e+07
GENE4066641_p0;GENE4066962_p0;GENE4067880_p0;GENE4071804_p1x	Prokaryotic-type class I peptide chain release	GENE4066641_p0	GENE4066641_p0;GENE4066962_p0;GENE4067880_p0;GENE4071804_p1x	4	16558.7	0.00348949	0.00344851	0.00308715	0.00313696	0.00379497	0.00333615	0.00316723	0.00342686	0.00310688	0.00313701	0.00330656	0.00292086	0.00319536	0.00324074	0.0029323	0.003163	0.00343453	0.0030376	5.20409e+08	4.7136e+08	5.22248e+08	5.44911e+08	6.59839e+08	5.52871e+08	5.18938e+08	4.84251e+08	5.21997e+08	5.79197e+08	6.02054e+08	5.05999e+08	5.69724e+08	4.56653e+08	5.33179e+08	5.41905e+08	5.96667e+08	4.59028e+08
GENE4062625_p0	Uncharacterized protein	GENE4062625_p0	GENE4062625_p0	1	11022.6	0.000652986	0.000696799	0.000756885	0.000750309	0.0007468	0.000764556	0.000703145	0.000706055	0.000795714	0.000802464	0.000820115	0.000753596	0.000785627	0.000616324	0.000713423	0.000720255	0.00075308	0.000739932	9.73837e+07	9.52421e+07	1.28041e+08	1.30334e+08	1.29848e+08	1.26703e+08	1.15208e+08	9.9773e+07	1.33691e+08	1.48162e+08	1.49326e+08	1.3055e+08	1.40075e+08	8.68465e+07	1.29721e+08	1.23398e+08	1.30829e+08	1.11815e+08
GENE4066083_p0	Histone deacetylase 14 isoform X1	GENE4066083_p0	GENE4066083_p0	1	43396.7	0.00281571	0.00608938	0.0030683	0.00276973	0.00318421	0.00326935	0.00286259	0.00533892	0.00333674	0.00280668	0.00323425	0.00304387	0.00292099	0.00590478	0.00319345	0.0030517	0.00308556	0.00290089	4.19924e+08	8.32328e+08	5.19059e+08	4.81122e+08	5.53645e+08	5.41801e+08	4.69025e+08	7.54446e+08	5.60618e+08	5.18206e+08	5.88889e+08	5.27308e+08	5.20804e+08	8.32044e+08	5.80664e+08	5.22835e+08	5.36042e+08	4.38368e+08
GENE4065584_p0x	Complex 1 LYR	GENE4065584_p0x	GENE4065584_p0x	1	10157.4	0.000228755	0.000473475	0.000264548	0.000268315	0.00027827	0.000277474	0.000226041	0.000403253	0.000315157	0.000296244	0.000263884	0.000290665	0.000245435	0.000455152	0.000265198	0.000251638	0.000342032	0.000327253	3.41156e+07	6.47171e+07	4.47531e+07	4.66082e+07	4.83834e+07	4.59834e+07	3.7036e+07	5.69839e+07	5.29507e+07	5.46965e+07	4.80477e+07	5.03537e+07	4.37604e+07	6.41356e+07	4.82208e+07	4.31121e+07	5.94198e+07	4.9453e+07
GENE4062790_p0	Uncharacterized protein	GENE4062790_p0	GENE4062790_p0	1	65627.2	0.000258114	0.000338282	0.000262334	0.000306351	0.00026231	0.000337595	0.00027469	0.000313275	0.00032485	0.000318063	0.000333153	0.000333772	0.000281659	0.0003222	0.000286158	0.000322125	0.000336014	0.000340389	3.84941e+07	4.62381e+07	4.43787e+07	5.32153e+07	4.56084e+07	5.59466e+07	4.50069e+07	4.4269e+07	5.45792e+07	5.87251e+07	6.06601e+07	5.78213e+07	5.02189e+07	4.54013e+07	5.2032e+07	5.51885e+07	5.83743e+07	5.1438e+07
GENE4063554_p0	Resistance to phytophthora 1	GENE4063554_p0	GENE4063554_p0	1	24481.8	0.00955055	0.00624394	0.0110754	0.00708138	0.00862334	0.00846934	0.00798213	0.00703715	0.0116352	0.00810047	0.00875682	0.00803806	0.00880534	0.0062712	0.01234	0.00801728	0.00918344	0.00848531	1.42433e+09	8.53454e+08	1.8736e+09	1.23008e+09	1.49936e+09	1.40355e+09	1.30784e+09	9.94423e+08	1.95486e+09	1.49562e+09	1.59443e+09	1.39248e+09	1.56997e+09	8.83676e+08	2.24378e+09	1.37357e+09	1.5954e+09	1.28226e+09
GENE4066288_p0	VAC14-like protein isoform X1	GENE4066288_p0	GENE4066288_p0	1	59733.1	0.000720373	0.0009511	0.000709639	0.000664332	0.000621868	0.000670147	0.000665795	0.000789169	0.000766469	0.000751381	0.000670992	0.000724413	0.000654225	0.000828051	0.000768691	0.000748671	0.000769184	0.00073216	1.07434e+08	1.30001e+08	1.20048e+08	1.15399e+08	1.08125e+08	1.11058e+08	1.09088e+08	1.11518e+08	1.28777e+08	1.3873e+08	1.22173e+08	1.25494e+08	1.16646e+08	1.16681e+08	1.39771e+08	1.28267e+08	1.33627e+08	1.10641e+08
GENE4073291_p1x	Natural resistance-associated macrophage protein 2	GENE4073291_p1x	GENE4073291_p1x	1	67132.9	0.000431651	0.00053792	0.000298859	0.000593309	0.00027029	0.000312635	0.000268191	0.000491276	0.000333788	0.000795945	0.000299614	0.000306361	0.000279152	0.000482825	0.00034804	0.000469117	0.000264312	0.000317722	6.43747e+07	7.35257e+07	5.05575e+07	1.03062e+08	4.69959e+07	5.18103e+07	4.3942e+07	6.94224e+07	5.6081e+07	1.46958e+08	5.45533e+07	5.30728e+07	4.9772e+07	6.80351e+07	6.32839e+07	8.0372e+07	4.59178e+07	4.80126e+07
GENE4065700_p0x	Box C/D snoRNA protein 1	GENE4065700_p0x	GENE4065700_p0x	1	27977.9	0.000202426	0.000299258	0.000248628	0.00025192	0.000223628	0.000226665	0.000200567	0.000224267	0.000251286	0.000266454	0.000232372	0.000222469	0.000187822	0.000240291	0.000232647	0.000265387	0.000254984	0.000215813	3.0189e+07	4.09042e+07	4.20599e+07	4.37602e+07	3.88826e+07	3.75633e+07	3.2862e+07	3.16913e+07	4.22194e+07	4.91964e+07	4.23099e+07	3.85396e+07	3.34881e+07	3.38596e+07	4.23022e+07	4.54677e+07	4.42974e+07	3.26126e+07
GENE4066302_p0x	Dolichyl-diphosphooligosaccharide--protein glycosyltransferase subunit DAD1	GENE4066302_p0x	GENE4066302_p0x	1	12684.9	0.000287942	0.000199653	0.000284772	0.000262353	0.000242608	0.000274234	0.000289247	0.000201916	0.00025178	0.000299074	0.000243718	0.000243825	0.000235738	0.000203296	0.000262607	0.000314841	0.000253967	0.000245354	4.29425e+07	2.72896e+07	4.81744e+07	4.55725e+07	4.21828e+07	4.54463e+07	4.7392e+07	2.85328e+07	4.23024e+07	5.52191e+07	4.43758e+07	4.22394e+07	4.20314e+07	2.86465e+07	4.77497e+07	5.39405e+07	4.41206e+07	3.70767e+07
GENE4063117_p0	Hypoxia induced protein conserved region	GENE4063117_p0	GENE4063117_p0	1	10541.7	0.000634344	0.000433923	0.000674582	0.000747282	0.000851987	0.000753232	0.000726615	0.00048922	0.000613362	0.00075046	0.000675864	0.000729911	0.000687361	0.000448865	0.000581405	0.000765177	0.000793539	0.000735518	9.46035e+07	5.93109e+07	1.14118e+08	1.29808e+08	1.48137e+08	1.24827e+08	1.19053e+08	6.91319e+07	1.03053e+08	1.3856e+08	1.2306e+08	1.26447e+08	1.22555e+08	6.32497e+07	1.05717e+08	1.31095e+08	1.37858e+08	1.11148e+08
GENE4068093_p0	Splicing factor, CC1-like protein	GENE4068093_p0	GENE4068093_p0	1	57256.3	0.00141603	0.00118979	0.00133123	0.00156173	0.00141837	0.00137477	0.00134567	0.00111642	0.00137308	0.00150478	0.00136244	0.00142821	0.00136289	0.0011866	0.00123259	0.00150953	0.00143564	0.00143046	2.11181e+08	1.62627e+08	2.25202e+08	2.71284e+08	2.46615e+08	2.27829e+08	2.20483e+08	1.57762e+08	2.30696e+08	2.77833e+08	2.48072e+08	2.47417e+08	2.43e+08	1.67204e+08	2.24121e+08	2.58622e+08	2.49407e+08	2.16165e+08
GENE4065595_p0	Uncharacterized protein	GENE4065595_p0	GENE4065595_p0	1	53033.8	0.000182732	0.000234874	0.000185571	0.000197582	0.000178708	0.000208031	0.00017132	0.000264756	0.000200817	0.000226566	0.000200317	0.000223278	0.000176147	0.00022868	0.000193126	0.000227328	0.000223209	0.00020666	2.72519e+07	3.21038e+07	3.13928e+07	3.43214e+07	3.10724e+07	3.44751e+07	2.80701e+07	3.74128e+07	3.374e+07	4.18317e+07	3.64735e+07	3.86798e+07	3.14066e+07	3.22234e+07	3.5116e+07	3.89472e+07	3.87771e+07	3.12295e+07
GENE4065659_p0;GENE4073986_p1x	Oligosaccharyl transferase complex, subunit OST3/OST6; Oxoglutarate/iron-dependent dioxygenase	GENE4065659_p0	GENE4065659_p0;GENE4073986_p1x	2	65566.5	0.0107414	0.00991653	0.00979527	0.0111922	0.0100003	0.0103242	0.0102849	0.00854464	0.00983308	0.0108977	0.00948467	0.0102362	0.0101464	0.00850109	0.00995937	0.0110355	0.0100238	0.0103878	1.60192e+09	1.35544e+09	1.65705e+09	1.94417e+09	1.73877e+09	1.71094e+09	1.68514e+09	1.20745e+09	1.65209e+09	2.01208e+09	1.72696e+09	1.77329e+09	1.80907e+09	1.19789e+09	1.81091e+09	1.89066e+09	1.74139e+09	1.56975e+09
GENE4064317_p0	Ribosome biogenesis protein NSA2 homolog	GENE4064317_p0	GENE4064317_p0	1	29564.3	0.00141599	0.000837974	0.00129455	0.00169665	0.00150756	0.00146685	0.0014774	0.000802387	0.00106971	0.00147706	0.00135854	0.00126219	0.00153352	0.000777389	0.00110769	0.00130711	0.00136828	0.00123421	2.11175e+08	1.14539e+08	2.18997e+08	2.9472e+08	2.62123e+08	2.43088e+08	2.42066e+08	1.13386e+08	1.79726e+08	2.72715e+08	2.47361e+08	2.18657e+08	2.73422e+08	1.09542e+08	2.01411e+08	2.23942e+08	2.37705e+08	1.86508e+08
GENE4066190_p0	Uncharacterized protein (CRAL-TRIO)	GENE4066190_p0	GENE4066190_p0	1	82275.4	0.000932992	0.00032735	0.000279237	0.000606464	0.00030389	0.000360094	0.000886559	0.00026699	0.000358068	0.000576687	0.00031844	0.000406556	0.000819673	0.000253421	0.000390724	0.000653343	0.000405819	0.000416685	1.39143e+08	4.47438e+07	4.72381e+07	1.05347e+08	5.2838e+07	5.96752e+07	1.45259e+08	3.77285e+07	6.01603e+07	1.06476e+08	5.79813e+07	7.04301e+07	1.46145e+08	3.57097e+07	7.10452e+07	1.11935e+08	7.05012e+07	6.29674e+07
GENE4071961_p1x	Uncharacterized protein	GENE4071961_p1x	GENE4071961_p1x	1	35973.9	0.00036592	0.000547968	0.000390412	0.000419637	0.000440195	0.000389808	0.000372809	0.000436134	0.000389913	0.000376634	0.000435155	0.00034976	0.00038489	0.000490505	0.000438903	0.000384395	0.000446087	0.000379657	5.45718e+07	7.4899e+07	6.60453e+07	7.28939e+07	7.65376e+07	6.45995e+07	6.10833e+07	6.16303e+07	6.55106e+07	6.95393e+07	7.92326e+07	6.0591e+07	6.86248e+07	6.91172e+07	7.98055e+07	6.58568e+07	7.74969e+07	5.7372e+07
GENE4062707_p0	Uncharacterized protein	GENE4062707_p0	GENE4062707_p0	1	25964.7	7.82391e-05	0.000100197	6.88101e-05	8.80152e-05	7.01752e-05	9.41967e-05	8.41789e-05	8.89975e-05	7.60975e-05	6.41094e-05	6.33915e-05	5.64032e-05	8.54116e-05	8.84908e-05	6.43151e-05	8.30592e-05	6.21139e-05	8.04966e-05	1.16683e+07	1.36955e+07	1.16405e+07	1.52888e+07	1.22015e+07	1.56104e+07	1.37924e+07	1.25763e+07	1.27854e+07	1.18367e+07	1.15422e+07	9.77106e+06	1.52286e+07	1.24693e+07	1.16944e+07	1.42302e+07	1.07908e+07	1.21643e+07
GENE4063735_p0	Uncharacterized protein (EF-hand)	GENE4063735_p0	GENE4063735_p0	1	27238.6	0.000132036	0.00011897	0.000144387	0.000155009	0.000142743	0.00013849	0.000129546	9.79605e-05	0.000148032	0.000149713	0.000142203	0.000150045	0.000141344	0.00011844	0.000151534	0.000138367	0.000162974	0.000173688	1.96914e+07	1.62615e+07	2.44258e+07	2.69261e+07	2.48191e+07	2.29507e+07	2.12256e+07	1.38428e+07	2.48713e+07	2.7642e+07	2.58921e+07	2.59933e+07	2.52013e+07	1.66894e+07	2.75534e+07	2.37058e+07	2.83129e+07	2.62469e+07
GENE4067446_p0	Trafficking protein particle complex subunit 2	GENE4067446_p0	GENE4067446_p0	1	19335.8	0.00057393	0.000619659	0.000621132	0.000644363	0.000634157	0.000614696	0.000573171	0.000639959	0.000640343	0.000591607	0.000675278	0.000625536	0.000577035	0.000601317	0.000623647	0.000628691	0.000614671	0.000670976	8.55937e+07	8.46982e+07	1.05076e+08	1.1193e+08	1.10262e+08	1.01868e+08	9.39119e+07	9.04329e+07	1.07586e+08	1.0923e+08	1.22954e+08	1.08365e+08	1.02884e+08	8.47318e+07	1.13398e+08	1.07711e+08	1.06784e+08	1.01395e+08
GENE4067812_p0	Copper chaperone	GENE4067812_p0	GENE4067812_p0	1	10101.6	0.0119548	0.00435198	0.0101664	0.010686	0.0112272	0.00980332	0.00997791	0.00606576	0.00987653	0.0124544	0.0100814	0.00940461	0.0102427	0.00509286	0.0100921	0.0115277	0.0109776	0.00934418	1.78289e+09	5.94851e+08	1.71984e+09	1.85623e+09	1.9521e+09	1.62462e+09	1.63484e+09	8.57156e+08	1.65939e+09	2.29949e+09	1.83561e+09	1.62922e+09	1.82625e+09	7.17637e+08	1.83505e+09	1.975e+09	1.90709e+09	1.41205e+09
GENE4068287_p0	Uncharacterized protein	GENE4068287_p0	GENE4068287_p0	1	27265.9	0.000591473	0.000324588	0.000505351	0.000578403	0.00049568	0.000541016	0.000563921	0.000378352	0.000423885	0.00054352	0.000470805	0.00048806	0.000542403	0.000330887	0.000419784	0.000503312	0.000494929	0.000430806	8.821e+07	4.43664e+07	8.54893e+07	1.00473e+08	8.61849e+07	8.96579e+07	9.23963e+07	5.34651e+07	7.12184e+07	1.00352e+08	8.57236e+07	8.45496e+07	9.67088e+07	4.66254e+07	7.63291e+07	8.62305e+07	8.59819e+07	6.51013e+07
GENE4068584_p0	Transporter	GENE4068584_p0	GENE4068584_p0	1	38802.8	0.00158029	0.000705115	0.000926178	0.00147566	0.00109305	0.00129366	0.00146889	0.000810914	0.00104798	0.00151911	0.00115767	0.00124858	0.00141292	0.000727749	0.000967275	0.0015191	0.00119216	0.00129809	2.35678e+08	9.63787e+07	1.5668e+08	2.56332e+08	1.90051e+08	2.14386e+08	2.40671e+08	1.14591e+08	1.76075e+08	2.80478e+08	2.10787e+08	2.163e+08	2.5192e+08	1.02547e+08	1.75879e+08	2.60261e+08	2.07109e+08	1.96161e+08
GENE4064142_p0x	Membrane transporter protein	GENE4064142_p0x	GENE4064142_p0x	1	34485.1	0.000130656	0.000557253	0.000115048	0.0001132	0.000114951	0.000137216	0.000123783	0.000607181	0.000105844	0.000124742	0.000111879	0.000128069	0.000113669	0.000585112	0.000109389	0.00012047	0.000120794	0.000120255	1.94856e+07	7.61683e+07	1.94624e+07	1.96636e+07	1.99868e+07	2.27397e+07	2.02813e+07	8.58011e+07	1.77833e+07	2.30315e+07	2.03708e+07	2.21862e+07	2.02669e+07	8.24483e+07	1.98902e+07	2.06396e+07	2.09851e+07	1.81723e+07
GENE4062308_p0	Bud site selection protein 20	GENE4062308_p0	GENE4062308_p0	1	14131.7	0.00048884	0.000572417	0.000857599	0.00087507	0.000981705	0.000821757	0.000692851	0.000680904	0.000800262	0.000602111	0.000913284	0.000749366	0.000714472	0.000759019	0.000599021	0.000606171	0.000765304	0.000771721	7.29036e+07	7.82409e+07	1.45078e+08	1.52006e+08	1.70691e+08	1.36183e+08	1.13521e+08	9.62189e+07	1.34455e+08	1.1117e+08	1.6629e+08	1.29817e+08	1.27388e+08	1.06954e+08	1.0892e+08	1.03853e+08	1.32953e+08	1.16619e+08
GENE4064765_p0	Procollagen-proline 4-dioxygenase	GENE4064765_p0	GENE4064765_p0	1	33110.7	0.000112153	0.000136962	0.000167632	0.000178256	0.000167355	0.000145202	0.000126066	0.000154138	0.000153156	0.000185325	0.000155282	0.000155309	0.000134659	0.000152451	0.000146704	0.000175577	0.000154938	0.000135579	1.67261e+07	1.87207e+07	2.83581e+07	3.09642e+07	2.90984e+07	2.40631e+07	2.06555e+07	2.17813e+07	2.57323e+07	3.42172e+07	2.82736e+07	2.69051e+07	2.40092e+07	2.14819e+07	2.66752e+07	3.00809e+07	2.69167e+07	2.04881e+07
GENE4063277_p0	Transmembrane protein 50A	GENE4063277_p0	GENE4063277_p0	1	17035.4	0.000931621	0.00193684	0.000786295	0.000969511	0.000833608	0.000716634	0.000841251	0.00118883	0.00084974	0.000921977	0.000749974	0.000699729	0.000907254	0.00158389	0.000641939	0.0010474	0.000757534	0.000792914	1.38938e+08	2.64737e+08	1.33016e+08	1.68411e+08	1.44941e+08	1.18761e+08	1.37836e+08	1.67994e+08	1.42768e+08	1.70228e+08	1.36554e+08	1.21218e+08	1.61761e+08	2.23186e+08	1.16724e+08	1.79447e+08	1.31603e+08	1.19821e+08
GENE4065176_p0	Peptidoglycan lytic transglycosylase D	GENE4065176_p0	GENE4065176_p0	1	41118.3	0.000113154	0.000157181	0.000127491	0.000841796	0.000249055	0.00015245	0.000151433	0.000187847	0.000194249	0.000770795	0.000229714	0.00014633	0.000145927	0.000150165	0.000114741	0.000459964	0.000185765	0.000140407	1.68753e+07	2.14842e+07	2.15674e+07	1.46226e+08	4.33036e+07	2.52641e+07	2.48117e+07	2.65447e+07	3.26365e+07	1.42314e+08	4.18261e+07	2.53496e+07	2.60184e+07	2.11599e+07	2.08633e+07	7.88039e+07	3.22722e+07	2.12176e+07
GENE4063624_p0x	Uncharacterized protein	GENE4063624_p0x	GENE4063624_p0x	1	13229.1	0.00597167	0.00871648	0.00564164	0.00538123	0.00645708	0.00591544	0.00676307	0.00768506	0.00779865	0.00662298	0.00668842	0.00621265	0.00700004	0.00952951	0.0067637	0.00707026	0.00764447	0.00775201	8.9059e+08	1.19141e+09	9.54387e+08	9.34756e+08	1.12271e+09	9.80314e+08	1.1081e+09	1.08598e+09	1.31028e+09	1.22282e+09	1.21782e+09	1.07625e+09	1.24809e+09	1.34281e+09	1.22984e+09	1.21132e+09	1.32804e+09	1.17145e+09
GENE4065982_p0	Cyclophilin type peptidyl-prolyl cis-trans isomerase/CLD	GENE4065982_p0	GENE4065982_p0	1	24897	0.00195923	0.0011957	0.00172621	0.00189731	0.00178037	0.0019063	0.00195814	0.00115405	0.00185979	0.00201012	0.00178126	0.00193169	0.00189497	0.00125067	0.00186939	0.0020242	0.00184555	0.00178417	2.92191e+08	1.63434e+08	2.92021e+08	3.29575e+08	3.09556e+08	3.15915e+08	3.20834e+08	1.63079e+08	3.1247e+08	3.71135e+08	3.2433e+08	3.34639e+08	3.37867e+08	1.76233e+08	3.39911e+08	3.46798e+08	3.2062e+08	2.69615e+08
GENE4062110_p0	DNA repair REX1-B	GENE4062110_p0	GENE4062110_p0	1	22487.2	0.000177272	0.000162907	0.000175693	0.000198962	0.000166811	0.000166606	0.000152546	0.000143559	0.000166276	0.000204258	0.00017725	0.000168403	0.000154934	0.000139497	0.000164346	0.000192052	0.00018235	0.000185249	2.64377e+07	2.22669e+07	2.97218e+07	3.4561e+07	2.90037e+07	2.76101e+07	2.49941e+07	2.02864e+07	2.79366e+07	3.77128e+07	3.22735e+07	2.91735e+07	2.76243e+07	1.96566e+07	2.9883e+07	3.29035e+07	3.16789e+07	2.7994e+07
GENE4065973_p0	Uncharacterized protein	GENE4065973_p0	GENE4065973_p0	1	28941.6	0.000238557	0.000298073	0.000233751	0.000294852	0.000244682	0.000260859	0.000229633	0.000230257	0.000244743	0.000322134	0.00025161	0.000265868	0.000221951	0.000260835	0.000243963	0.00030443	0.000262993	0.000286373	3.55775e+07	4.07422e+07	3.95432e+07	5.12177e+07	4.25433e+07	4.32298e+07	3.76245e+07	3.25377e+07	4.11201e+07	5.94766e+07	4.58129e+07	4.60579e+07	3.95732e+07	3.67543e+07	4.43597e+07	5.21568e+07	4.56887e+07	4.32753e+07
GENE4065911_p0	Uncharacterized protein	GENE4065911_p0	GENE4065911_p0	1	40972.4	0.000260415	0.000123736	0.000165114	0.000231217	0.000237788	0.000189207	0.000272969	8.01833e-05	0.000136818	0.000213004	0.000201842	0.000195272	0.000301454	8.79457e-05	0.000175633	0.000238849	0.000206435	0.000181157	3.88373e+07	1.69129e+07	2.79321e+07	4.0164e+07	4.13447e+07	3.13556e+07	4.47248e+07	1.13307e+07	2.29873e+07	3.93277e+07	3.67512e+07	3.38281e+07	5.37483e+07	1.23925e+07	3.19352e+07	4.0921e+07	3.58631e+07	2.73756e+07
GENE4065095_p0	ABC transporter I family member chloroplastic	GENE4065095_p0	GENE4065095_p0	1	29663.7	0.000835056	0.00101694	0.000840677	0.000831975	0.000883182	0.000825433	0.000845338	0.000830538	0.000828038	0.000907677	0.000826507	0.000853562	0.000839314	0.000842006	0.000856142	0.000854284	0.000870517	0.000804905	1.24537e+08	1.39e+08	1.42216e+08	1.4452e+08	1.53561e+08	1.36792e+08	1.38505e+08	1.17364e+08	1.39122e+08	1.67588e+08	1.50489e+08	1.47868e+08	1.49647e+08	1.18647e+08	1.55672e+08	1.46361e+08	1.51231e+08	1.21633e+08
GENE4068436_p0	Protein of unknown function	GENE4068436_p0	GENE4068436_p0	1	26946.9	0.00143495	0.00102527	0.00159329	0.00161204	0.00184315	0.00166198	0.0014447	0.00107908	0.00150704	0.00161985	0.00163112	0.0016666	0.00138632	0.00120623	0.00141813	0.00158601	0.00185429	0.00164569	2.14003e+08	1.40139e+08	2.69534e+08	2.80022e+08	3.20472e+08	2.75425e+08	2.36709e+08	1.52486e+08	2.53203e+08	2.99078e+08	2.96992e+08	2.88715e+08	2.47177e+08	1.6997e+08	2.57858e+08	2.71725e+08	3.22138e+08	2.48688e+08
GENE4065750_p0	LMBR1-like membrane protein	GENE4065750_p0	GENE4065750_p0	1	66473.5	3.13596e-05	1.41017e-05	2.82284e-05	3.38832e-05	3.18108e-05	3.1039e-05	3.46058e-05	2.02267e-05	2.38928e-05	3.10036e-05	3.35918e-05	2.43371e-05	3.30783e-05	1.67949e-05	2.14976e-05	3.05328e-05	2.97359e-05	3.14991e-05	4.67685e+06	1.92749e+06	4.77535e+06	5.88575e+06	5.531e+06	5.14382e+06	5.67003e+06	2.85824e+06	4.01431e+06	5.7243e+06	6.11635e+06	4.21607e+06	5.89776e+06	2.36657e+06	3.9089e+06	5.23107e+06	5.1659e+06	4.75999e+06
GENE4062696_p0	Aspartyl/Asparaginyl beta-hydroxylase	GENE4062696_p0	GENE4062696_p0	1	44336.6	0.00613921	0.00373116	0.00750153	0.00487678	0.00837606	0.00788248	0.00666296	0.00453336	0.00692587	0.00467892	0.00800605	0.00746286	0.00641897	0.00445042	0.00635865	0.00446644	0.00805697	0.00743288	9.15578e+08	5.09994e+08	1.26902e+09	8.4713e+08	1.45636e+09	1.30629e+09	1.0917e+09	6.40611e+08	1.16364e+09	8.63886e+08	1.45773e+09	1.29284e+09	1.14448e+09	6.2711e+08	1.15619e+09	7.65216e+08	1.3997e+09	1.12322e+09
GENE4063002_p0	Small subunit ribosomal protein S34	GENE4063002_p0	GENE4063002_p0	1	12897.6	0.0031166	0.00238253	0.00333319	0.00345631	0.00342591	0.00346307	0.00322619	0.00219252	0.00327496	0.00346052	0.00337517	0.00332505	0.00303786	0.00243288	0.00309264	0.00332489	0.00334848	0.00332506	4.64797e+08	3.25657e+08	5.63869e+08	6.00385e+08	5.9567e+08	5.73904e+08	5.28599e+08	3.09825e+08	5.50238e+08	6.38928e+08	6.14546e+08	5.76018e+08	5.41642e+08	3.42818e+08	5.62334e+08	5.69641e+08	5.81718e+08	5.02468e+08
GENE4063298_p0	Mediator of RNA polymerase II transcription subunit 31	GENE4063298_p0	GENE4063298_p0	1	14292	0.000363873	0.000337861	0.000413352	0.00039537	0.000354733	0.000378289	0.000346392	0.000310575	0.00039934	0.000393376	0.000357694	0.00031286	0.000356291	0.000310347	0.000347964	0.000390481	0.000351086	0.000397969	5.42666e+07	4.61805e+07	6.9926e+07	6.86785e+07	6.16782e+07	6.26906e+07	5.67551e+07	4.38875e+07	6.70945e+07	7.26304e+07	6.51285e+07	5.41987e+07	6.35257e+07	4.37311e+07	6.32701e+07	6.68995e+07	6.09927e+07	6.01392e+07
GENE4066134_p0x	Uncharacterized protein	GENE4066134_p0x	GENE4066134_p0x	1	42963.8	3.79828e-05	6.8338e-05	6.41143e-05	4.27167e-05	0.000471712	5.08487e-05	6.11132e-05	5.54295e-05	7.48448e-05	4.01828e-05	0.000312305	4.62294e-05	4.82928e-05	7.51797e-05	7.97223e-05	4.59703e-05	0.000227257	5.73419e-05	5.6646e+06	9.3408e+06	1.08461e+07	7.42019e+06	8.20175e+07	8.42671e+06	1.00132e+07	7.83277e+06	1.25749e+07	7.41909e+06	5.68641e+07	8.00859e+06	8.61046e+06	1.05936e+07	1.44959e+07	7.8759e+06	3.94804e+07	8.66523e+06
GENE4066719_p0	Root UVB sensitive 4	GENE4066719_p0	GENE4066719_p0	1	53721.3	0.00068186	0.00103084	0.000816987	0.000653937	0.000727901	0.000939814	0.000695789	0.000899663	0.000844344	0.000694479	0.0006519	0.000954113	0.000709774	0.000956182	0.000877688	0.000732921	0.000743046	0.00101154	1.0169e+08	1.409e+08	1.38208e+08	1.13593e+08	1.26562e+08	1.55747e+08	1.14002e+08	1.27132e+08	1.41861e+08	1.28224e+08	1.18697e+08	1.65287e+08	1.26551e+08	1.34736e+08	1.5959e+08	1.25568e+08	1.29086e+08	1.5286e+08
GENE4063651_p0	Ribonuclease Z	GENE4063651_p0	GENE4063651_p0	1	82681.9	0.000286853	0.00034575	0.000324057	0.000297159	0.000290862	0.000295489	0.000289368	0.000383463	0.000373604	0.000351556	0.000297855	0.00033541	0.0002649	0.000403336	0.000346204	0.000324938	0.00030968	0.000343406	4.27801e+07	4.72589e+07	5.48202e+07	5.16186e+07	5.05728e+07	4.89688e+07	4.74118e+07	5.41874e+07	6.27705e+07	6.49089e+07	5.42331e+07	5.81051e+07	4.72309e+07	5.68342e+07	6.29501e+07	5.56703e+07	5.37994e+07	5.18939e+07
GENE4068199_p0	Membrane bound O-acyl transferase family protein	GENE4068199_p0	GENE4068199_p0	1	53971.2	0.00026362	0.000328775	0.000236749	0.000275367	0.000326499	0.000311419	0.00027494	0.00027775	0.000271712	0.000375197	0.000300784	0.000327211	0.000268617	0.000313978	0.000261142	0.000377429	0.000322124	0.000317005	3.93152e+07	4.49387e+07	4.00505e+07	4.78332e+07	5.6769e+07	5.16087e+07	4.50479e+07	3.9249e+07	4.56513e+07	6.92738e+07	5.47664e+07	5.66847e+07	4.78936e+07	4.42428e+07	4.74834e+07	6.46634e+07	5.59614e+07	4.79043e+07
GENE4063525_p0	Mitochondrial transcription termination factor family protein	GENE4063525_p0	GENE4063525_p0	1	57249.4	0.000123962	0.000119778	0.000141902	0.000109966	9.67591e-05	0.000103982	0.0001213	0.000114582	9.64092e-05	9.40886e-05	9.98942e-05	9.61855e-05	0.000140965	0.000127541	9.20333e-05	9.64642e-05	8.0619e-05	8.11529e-05	1.84872e+07	1.63719e+07	2.40053e+07	1.91018e+07	1.68237e+07	1.72321e+07	1.98746e+07	1.61916e+07	1.61981e+07	1.73719e+07	1.81886e+07	1.66628e+07	2.51336e+07	1.79719e+07	1.67344e+07	1.65268e+07	1.40056e+07	1.22634e+07
GENE4068128_p0	Uncharacterized protein	GENE4068128_p0	GENE4068128_p0	1	40850.8
GENE4064834_p0	Glycolate oxidase	GENE4064834_p0	GENE4064834_p0	1	42868	0.00107756	0.00182319	0.00110166	0.000842	0.000983285	0.000930717	0.000998132	0.00149578	0.00108389	0.000847541	0.000968618	0.00095304	0.00100411	0.00155005	0.00105013	0.000820484	0.000990862	0.000872035	1.60703e+08	2.49203e+08	1.86367e+08	1.46261e+08	1.70966e+08	1.5424e+08	1.6354e+08	2.11369e+08	1.82109e+08	1.56484e+08	1.76365e+08	1.65101e+08	1.79029e+08	2.18418e+08	1.90945e+08	1.4057e+08	1.72138e+08	1.31778e+08
GENE4063569_p0	Autophagy-related protein 2	GENE4063569_p0	GENE4063569_p0	1	119760	0.000191553	0.000133889	0.00025435	0.000212487	0.000203377	0.000212897	0.000179593	0.000136445	0.000218524	0.000224147	0.0002028	0.000188526	0.000203135	0.000137191	0.00022561	0.000220234	0.00020175	0.000205617	2.85674e+07	1.83007e+07	4.30279e+07	3.69104e+07	3.53616e+07	3.52816e+07	2.94256e+07	1.92811e+07	3.6715e+07	4.1385e+07	3.69256e+07	3.26594e+07	3.62184e+07	1.93316e+07	4.10226e+07	3.77318e+07	3.50493e+07	3.10718e+07
GENE4068639_p0	Splicing factor YJU2	GENE4068639_p0	GENE4068639_p0	1	40660.2	0.000912439	0.000892669	0.000799775	0.000928608	0.000765863	0.000834011	0.000883127	0.000827601	0.000829366	0.000941717	0.000818762	0.000840804	0.000847754	0.000857926	0.000782909	0.000923641	0.000906422	0.000917484	1.36077e+08	1.22015e+08	1.35296e+08	1.61306e+08	1.33162e+08	1.38213e+08	1.44697e+08	1.16949e+08	1.39345e+08	1.73872e+08	1.49079e+08	1.45658e+08	1.51152e+08	1.20891e+08	1.42356e+08	1.58244e+08	1.57469e+08	1.38646e+08
GENE4062488_p0	Uncharacterized protein	GENE4062488_p0	GENE4062488_p0	1	14110.9	0.00153502	0.000656147	0.0011773	0.00114768	0.00125612	0.00133422	0.00145256	0.000840432	0.00122697	0.00123793	0.00115903	0.000930774	0.00137309	0.000726707	0.000907326	0.00122076	0.00136691	0.00115998	2.28927e+08	8.96856e+07	1.99162e+08	1.9936e+08	2.18404e+08	2.21108e+08	2.37996e+08	1.18762e+08	2.06147e+08	2.28563e+08	2.11034e+08	1.61244e+08	2.44819e+08	1.02401e+08	1.64979e+08	2.09148e+08	2.37468e+08	1.75291e+08
GENE2038446_chloroplast	Cytochrome b6-f complex subunit 4	GENE2038446_chloroplast	GENE2038446_chloroplast	1	17349.5	0.0819981	0.0544392	0.0707127	0.0698898	0.0782832	0.0818494	0.0812125	0.0648051	0.0761057	0.0692001	0.0966626	0.0856347	0.0838706	0.0765373	0.0768826	0.0851578	0.0821225	0.104133	1.22289e+10	7.44104e+09	1.19623e+10	1.21403e+10	1.36113e+10	1.35642e+10	1.33064e+10	9.15764e+09	1.27868e+10	1.27767e+10	1.76002e+10	1.4835e+10	1.49539e+10	1.07849e+10	1.39795e+10	1.45897e+10	1.42668e+10	1.5736e+10
GENE4065514_p0	Family tRNA rRNA methyltransferase	GENE4065514_p0	GENE4065514_p0	1	23749.5	0.000814071	0.000905147	0.000745335	0.000829569	0.000971452	0.000962895	0.000788162	0.000853713	0.000738438	0.000838406	0.00082153	0.000799498	0.000780708	0.000839608	0.000741494	0.000775378	0.000915481	0.000798425	1.21407e+08	1.2372e+08	1.26087e+08	1.44102e+08	1.68908e+08	1.59572e+08	1.29137e+08	1.20639e+08	1.24068e+08	1.54798e+08	1.49583e+08	1.38502e+08	1.39198e+08	1.18309e+08	1.34826e+08	1.32842e+08	1.59043e+08	1.20654e+08
GENE4066528_p0	Solute carrier family 40 member chloroplastic	GENE4066528_p0	GENE4066528_p0	1	40415.8	0.000381012	0.000541816	0.000339878	0.00030914	0.000400343	0.000357692	0.000360266	0.000465523	0.000382028	0.000343109	0.000352666	0.000345082	0.000350875	0.000418701	0.000318148	0.000391851	0.000390013	0.000422825	5.68225e+07	7.40581e+07	5.74966e+07	5.36997e+07	6.96084e+07	5.92771e+07	5.90281e+07	6.57832e+07	6.41859e+07	6.33495e+07	6.4213e+07	5.97806e+07	6.256e+07	5.89993e+07	5.78487e+07	6.71343e+07	6.77553e+07	6.38953e+07
GENE4064407_p0x	Ubiquitin-associated domain-containing protein 2	GENE4064407_p0x	GENE4064407_p0x	1	21554	0.000103534	0.000155431	0.000106444	0.000101838	0.0001101	0.000104702	0.000105372	0.000140831	9.99631e-05	0.000105196	0.000103902	0.000114335	9.46554e-05	0.000140222	9.94638e-05	0.00011401	0.000117423	0.0001409	1.54406e+07	2.12452e+07	1.80069e+07	1.769e+07	1.91434e+07	1.73513e+07	1.72648e+07	1.99009e+07	1.67952e+07	1.94227e+07	1.89184e+07	1.9807e+07	1.68768e+07	1.97588e+07	1.80855e+07	1.95328e+07	2.03994e+07	2.12921e+07
GENE4068451_p0	Uncharacterized protein	GENE4068451_p0	GENE4068451_p0	1	119034	0.000212695	0.000218089	0.000217039	0.000235645	0.000202842	0.000242153	0.00021271	0.000182157	0.000237573	0.000239016	0.00022689	0.000248921	0.00021578	0.000189463	0.000213088	0.00024539	0.000220251	0.000231556	3.17205e+07	2.98095e+07	3.67162e+07	4.09332e+07	3.52685e+07	4.013e+07	3.48517e+07	2.57406e+07	3.99154e+07	4.41303e+07	4.13118e+07	4.31221e+07	3.8473e+07	2.66972e+07	3.87457e+07	4.20418e+07	3.82634e+07	3.49917e+07
GENE4062192_p0	Coenzyme Q-binding protein COQ10	GENE4062192_p0	GENE4062192_p0	1	25452.7	0.000927126	0.000982398	0.00107139	0.000960796	0.000940057	0.00104722	0.000773294	0.00106335	0.00100397	0.000922821	0.0010139	0.00092403	0.00094944	0.00109816	0.000959502	0.000858119	0.000938363	0.00105614	1.38268e+08	1.34279e+08	1.81245e+08	1.66897e+08	1.6345e+08	1.73547e+08	1.26701e+08	1.50263e+08	1.68681e+08	1.70384e+08	1.8461e+08	1.60075e+08	1.69282e+08	1.54743e+08	1.74466e+08	1.47018e+08	1.63018e+08	1.59599e+08
GENE4067176_p0;GENE4067852_p0	DNA phosphorothioation-dependent restriction protein DptG	GENE4067176_p0	GENE4067176_p0;GENE4067852_p0	2	105022	1.20732e-05	7.89637e-06	1.29665e-05	1.41783e-05	1.41599e-05	1.08354e-05	1.32191e-05	1.27739e-05	1.33035e-05	1.28772e-05	9.87119e-06	1.06418e-05	9.59752e-06	1.30356e-05	1.11083e-05	1.36766e-05	1.06068e-05	1.26901e-05	1.80055e+06	1.07932e+06	2.19353e+06	2.46287e+06	2.46202e+06	1.79565e+06	2.1659e+06	1.80508e+06	2.23516e+06	2.37756e+06	1.79733e+06	1.84355e+06	1.71121e+06	1.83685e+06	2.01982e+06	2.34317e+06	1.84267e+06	1.91767e+06
GENE4068253_p0	UDP-Glycosyltransferase/glycogen phosphorylase	GENE4068253_p0	GENE4068253_p0	1	53626.1	0.00117101	0.00107096	0.00113697	0.00119205	0.00122946	0.00148112	0.00118377	0.0010286	0.00141423	0.00125626	0.00124559	0.00145691	0.00116491	0.00100999	0.00134287	0.00123671	0.00131842	0.00158586	1.7464e+08	1.46384e+08	1.9234e+08	2.07067e+08	2.13768e+08	2.45454e+08	1.93956e+08	1.45352e+08	2.3761e+08	2.31947e+08	2.26796e+08	2.52389e+08	2.07699e+08	1.42318e+08	2.44173e+08	2.1188e+08	2.29043e+08	2.39648e+08
GENE4068897_p0	Ribosomal RNA small subunit methyltransferase G	GENE4068897_p0	GENE4068897_p0	1	28425	0.00104993	0.00133276	0.000994698	0.00098255	0.000986353	0.00098668	0.00111963	0.00115186	0.00095745	0.000914471	0.00101581	0.00100574	0.00102816	0.00111853	0.000909586	0.000956894	0.00104639	0.000900731	1.56583e+08	1.82169e+08	1.68271e+08	1.70676e+08	1.71499e+08	1.63514e+08	1.83446e+08	1.6277e+08	1.60865e+08	1.68842e+08	1.84957e+08	1.7423e+08	1.83319e+08	1.57612e+08	1.6539e+08	1.63941e+08	1.81786e+08	1.36114e+08
GENE4064122_p0;GENE4075381_p1x	Flagellar associated protein; Flagellar associated	GENE4064122_p0	GENE4064122_p0;GENE4075381_p1x	2	59011.1	0.000561751	0.000502086	0.000838718	0.000568978	0.00049105	0.000478156	0.000445748	0.000322784	0.000760095	0.000644715	0.000522996	0.000516926	0.000509599	0.00032563	0.00076828	0.000643421	0.000505493	0.000513234	8.37774e+07	6.86276e+07	1.41885e+08	9.88354e+07	8.53799e+07	7.92406e+07	7.30341e+07	4.56127e+07	1.27706e+08	1.19036e+08	9.52264e+07	8.95501e+07	9.08599e+07	4.58846e+07	1.39696e+08	1.10235e+08	8.78172e+07	7.75574e+07
GENE4066523_p0x	Phosphatidic acid phosphatase	GENE4066523_p0x	GENE4066523_p0x	1	47105.6	0.000130915	0.000165898	0.000129354	0.000116138	0.000126521	0.000123939	0.00013151	0.00015357	0.000132711	0.000122387	0.000118688	0.00012669	0.000137465	0.000150063	0.000130351	0.000113384	0.000131519	0.000145169	1.95241e+07	2.26758e+07	2.18825e+07	2.01739e+07	2.19985e+07	2.05393e+07	2.15475e+07	2.17011e+07	2.22972e+07	2.25967e+07	2.16106e+07	2.19473e+07	2.45096e+07	2.11454e+07	2.37017e+07	1.94256e+07	2.28483e+07	2.19372e+07
GENE4069017_p0x	Anaphase-promoting complex subunit 11	GENE4069017_p0x	GENE4069017_p0x	1	9716.96	0.000112575	0.000105268	0.000134643	0.000132983	0.000111008	0.000135782	0.000118156	0.000124636	0.000143468	0.000152859	0.000122816	0.000146215	0.000124097	0.000146226	0.000133536	0.000160954	0.00013921	0.000149235	1.6789e+07	1.43886e+07	2.27773e+07	2.31001e+07	1.93011e+07	2.2502e+07	1.93594e+07	1.76123e+07	2.41046e+07	2.82228e+07	2.23621e+07	2.53298e+07	2.21262e+07	2.06048e+07	2.42809e+07	2.75756e+07	2.41843e+07	2.25516e+07
GENE4068339_p0	Uncharacterized protein	GENE4068339_p0	GENE4068339_p0	1	25671.1	0.000604593	0.000363003	0.000544538	0.000396019	0.000561019	0.000491682	0.000769272	0.000358371	0.000493064	0.000306034	0.000655383	0.000508116	0.00082362	0.000353085	0.000523038	0.000368803	0.000569433	0.000630717	9.01666e+07	4.96171e+07	9.21186e+07	6.87913e+07	9.75455e+07	8.14821e+07	1.26042e+08	5.06416e+07	8.28414e+07	5.65042e+07	1.19331e+08	8.8024e+07	1.46849e+08	4.97534e+07	9.51037e+07	6.31856e+07	9.89252e+07	9.53109e+07
GENE4068248_p0	Cathepsin X	GENE4068248_p0	GENE4068248_p0	1	37573.5	0.00332896	0.00093011	0.00303376	0.0026268	0.00344089	0.00311735	0.00287349	0.00134672	0.00328326	0.0027437	0.00316658	0.00284251	0.0031607	0.000973124	0.00358246	0.00284054	0.00331617	0.00265129	4.96467e+08	1.27132e+08	5.13217e+08	4.56294e+08	5.98274e+08	5.16612e+08	4.70809e+08	1.90305e+08	5.51632e+08	5.06578e+08	5.76567e+08	4.92425e+08	5.63543e+08	1.37123e+08	6.51397e+08	4.86658e+08	5.76105e+08	4.0065e+08
GENE4068861_p0	Phosphatase 2C	GENE4068861_p0	GENE4068861_p0	1	49401.3	7.34216e-05	0.000103031	5.6821e-05	6.29796e-05	5.34666e-05	6.14354e-05	5.24251e-05	0.000103178	4.96956e-05	7.59407e-05	6.74828e-05	7.19523e-05	7.16739e-05	8.14097e-05	6.47309e-05	5.96263e-05	5.24904e-05	7.18298e-05	1.09498e+07	1.40828e+07	9.61232e+06	1.094e+07	9.29635e+06	1.01811e+07	8.58965e+06	1.45801e+07	8.34954e+06	1.40212e+07	1.22872e+07	1.24647e+07	1.27792e+07	1.14715e+07	1.177e+07	1.02155e+07	9.11895e+06	1.08546e+07
GENE4063489_p0	Uncharacterized protein	GENE4063489_p0	GENE4063489_p0	1	13300.1	0.000725432	0.000898027	0.000799531	0.000632463	0.000785196	0.000656636	0.000806702	0.000751796	0.000773623	0.000670365	0.000703181	0.000554328	0.000794828	0.00086511	0.000717162	0.00064584	0.000651877	0.000776066	1.08188e+08	1.22747e+08	1.35255e+08	1.09863e+08	1.36524e+08	1.08818e+08	1.32175e+08	1.06237e+08	1.29979e+08	1.23772e+08	1.28034e+08	9.60296e+07	1.41715e+08	1.21903e+08	1.30401e+08	1.10649e+08	1.13248e+08	1.17275e+08
GENE4062708_p0	Protein phloem unloading modulator	GENE4062708_p0	GENE4062708_p0	1	66857.1	0.000239888	0.00023242	0.000224908	0.000212311	0.000201786	0.0002225	0.00022496	0.0002382	0.000222627	0.000208431	0.000177273	0.000190589	0.000204279	0.000227894	0.000219332	0.000224761	0.000179769	0.000218721	3.5776e+07	3.17684e+07	3.80473e+07	3.68798e+07	3.50849e+07	3.68729e+07	3.68589e+07	3.36602e+07	3.74044e+07	3.84834e+07	3.22776e+07	3.30168e+07	3.64223e+07	3.21126e+07	3.9881e+07	3.85075e+07	3.12305e+07	3.30521e+07
GENE4067332_p0	beta-ketoacyl-[acyl-carrier-protein] synthase I	GENE4067332_p0	GENE4067332_p0	1	50556.4	0.000409546	0.000782604	0.000391724	0.000467486	0.000423998	0.00044977	0.000394716	0.00068814	0.000402271	0.000500529	0.000442723	0.00047978	0.000395417	0.000667569	0.000430527	0.000500835	0.000478473	0.00048731	6.10781e+07	1.0697e+08	6.62673e+07	8.12055e+07	7.37214e+07	7.45364e+07	6.46727e+07	9.72413e+07	6.75869e+07	9.24143e+07	8.06104e+07	8.31152e+07	7.05017e+07	9.40674e+07	7.82825e+07	8.58061e+07	8.31232e+07	7.364e+07
GENE4071302_p1x	Uncharacterized protein (Zeta toxin)	GENE4071302_p1x	GENE4071302_p1x	1	21183	0.000155263	0.000199556	0.000182501	0.000210216	0.000167945	0.000176941	0.000167568	0.000201435	0.000205238	0.000205686	0.000182459	0.000195043	0.000160324	0.000172789	0.000181462	0.000201002	0.000208833	0.000187945	2.31552e+07	2.72764e+07	3.08733e+07	3.6516e+07	2.9201e+07	2.93229e+07	2.74554e+07	2.84649e+07	3.44827e+07	3.79765e+07	3.3222e+07	3.37885e+07	2.85853e+07	2.43478e+07	3.29952e+07	3.44369e+07	3.62798e+07	2.84013e+07
GENE4062894_p0	Cation diffusion facilitator family transporter	GENE4062894_p0	GENE4062894_p0	1	46260.6	0.000153274	0.000129465	0.000123127	0.000182193	0.000158796	0.000150425	0.000153096	0.000138395	0.000121408	0.000188474	0.000155372	0.000160236	0.000126333	0.000120937	0.000134382	0.000193114	0.000173572	0.00015794	2.28586e+07	1.76959e+07	2.08291e+07	3.16482e+07	2.76102e+07	2.49287e+07	2.50842e+07	1.95566e+07	2.03982e+07	3.47985e+07	2.829e+07	2.77586e+07	2.25248e+07	1.70412e+07	2.44345e+07	3.30855e+07	3.01539e+07	2.38672e+07
GENE4062347_p0x	Uncharacterized protein	GENE4062347_p0x	GENE4062347_p0x	1	44376.5	0.000649255	0.000520861	0.0048974	7.87371e-05	0.00394738	0.00223038	0.00107934	0.00281912	0.00332664	6.75348e-05	0.00290962	0.00289839	0.00162408	0.00135249	0.00179743	8.482e-05	0.00340053	0.00148794	9.68273e+07	7.11939e+07	8.28484e+08	1.36772e+07	6.86339e+08	3.69621e+08	1.76845e+08	3.98371e+08	5.58921e+08	1.24692e+07	5.2978e+08	5.02106e+08	2.89569e+08	1.9058e+08	3.26826e+08	1.45319e+07	5.9076e+08	2.2485e+08
GENE4066691_p0	Serine protease	GENE4066691_p0	GENE4066691_p0	1	66543.2	0.00034829	0.000170857	0.00019156	0.000241963	0.000194136	0.000287976	0.000327376	0.000140633	0.000288089	0.000295896	0.000205331	0.00035775	0.000321158	0.000147	0.000311518	0.000288055	0.000288287	0.000405169	5.19426e+07	2.33536e+07	3.24059e+07	4.20306e+07	3.37548e+07	4.77237e+07	5.36392e+07	1.9873e+07	4.84028e+07	5.46323e+07	3.73864e+07	6.19752e+07	5.72615e+07	2.07138e+07	5.66433e+07	4.93513e+07	5.00829e+07	6.12272e+07
GENE4067044_p0	FAD-binding oxidoreductase	GENE4067044_p0	GENE4067044_p0	1	56439.9
GENE4068943_p0x	Cell division cycle protein 123	GENE4068943_p0x	GENE4068943_p0x	1	39658.5	0.00011288	5.4177e-05	0.000167708	0.000116883	0.000121816	0.00011757	0.000110102	6.06383e-05	0.000146133	9.26917e-05	9.78798e-05	8.08036e-05	0.000108328	5.62825e-05	0.000133061	0.000100469	0.000110354	0.000104341	1.68345e+07	7.40519e+06	2.83709e+07	2.03034e+07	2.11805e+07	1.94839e+07	1.80399e+07	8.56882e+06	2.45522e+07	1.7114e+07	1.78218e+07	1.39981e+07	1.93146e+07	7.93078e+06	2.41944e+07	1.7213e+07	1.91713e+07	1.57675e+07
GENE4073495_p1x	Ribonuclease Inhibitor	GENE4073495_p1x	GENE4073495_p1x	1	41781.7	0.000217186	0.000302042	0.000448556	0.00031251	0.00031455	0.000347904	0.000222171	0.000224432	0.000436726	0.000340377	0.000304186	0.000328157	0.000219783	0.000279135	0.000474389	0.000374636	0.000382122	0.000360705	3.23903e+07	4.12846e+07	7.58815e+07	5.42852e+07	5.46915e+07	5.76551e+07	3.64019e+07	3.17146e+07	7.33759e+07	6.2845e+07	5.53858e+07	5.68486e+07	3.91867e+07	3.9333e+07	8.62581e+07	6.4185e+07	6.63846e+07	5.4508e+07
GENE4069860_p1x	Uncharacterized protein (Inhibitor_I29;Peptidase_C1)	GENE4069860_p1x	GENE4069860_p1x	1	19443.9	0.000506733	0.00163763	0.000591693	0.000623659	0.000780449	0.000610621	0.000566071	0.000790574	0.000577285	0.000614958	0.000581334	0.000604803	0.000495927	0.00091577	0.000562196	0.000749604	0.000581219	0.000766015	7.55722e+07	2.2384e+08	1.00096e+08	1.08334e+08	1.35698e+08	1.01193e+08	9.27486e+07	1.11716e+08	9.69917e+07	1.13542e+08	1.05849e+08	1.04774e+08	8.84223e+07	1.29041e+08	1.02224e+08	1.28427e+08	1.00973e+08	1.15756e+08
GENE4067528_p0	DNA replication complex GINS protein PSF2	GENE4067528_p0	GENE4067528_p0	1	26236.7	0.000786105	0.000771506	0.000729405	0.000779228	0.000789741	0.000860553	0.000727266	0.000627478	0.000817816	0.000935691	0.000738374	0.000720996	0.000736014	0.000755636	0.000794725	0.000877533	0.00074877	0.000757059	1.17237e+08	1.05453e+08	1.23392e+08	1.35357e+08	1.37314e+08	1.42612e+08	1.1916e+08	8.86691e+07	1.37404e+08	1.7276e+08	1.34442e+08	1.24902e+08	1.31229e+08	1.06477e+08	1.44504e+08	1.50344e+08	1.30081e+08	1.14403e+08
GENE4067383_p0	Uncharacterised protein family (UPF0183)	GENE4067383_p0	GENE4067383_p0	1	53886.8	0.000937982	0.000722915	0.000824732	0.000909577	0.0010131	0.00102732	0.0010052	0.000796298	0.000875799	0.000932967	0.000956092	0.000951745	0.00101106	0.000661543	0.000798244	0.000880315	0.000961461	0.000991783	1.39887e+08	9.88118e+07	1.39518e+08	1.58e+08	1.7615e+08	1.70248e+08	1.64698e+08	1.12525e+08	1.47146e+08	1.72257e+08	1.74084e+08	1.64876e+08	1.80269e+08	9.32183e+07	1.45144e+08	1.50821e+08	1.67031e+08	1.49874e+08
GENE4067676_p0	Uncharacterized protein	GENE4067676_p0	GENE4067676_p0	1	15213.4	0.000612416	0.000578634	0.000741578	0.000672407	0.000695649	0.00070515	0.000656298	0.000527703	0.000729761	0.000708958	0.000711714	0.000748309	0.000644403	0.000523302	0.000704123	0.000652703	0.000739518	0.000732494	9.13333e+07	7.90906e+07	1.25451e+08	1.16802e+08	1.20954e+08	1.16858e+08	1.07532e+08	7.45699e+07	1.2261e+08	1.30897e+08	1.29588e+08	1.29634e+08	1.14895e+08	7.37386e+07	1.2803e+08	1.11825e+08	1.28474e+08	1.10691e+08
GENE4062451_p0	Uncharacterized protein	GENE4062451_p0	GENE4062451_p0	1	53903.2	0.00100015	0.000695383	0.00093946	0.00099728	0.00112537	0.00116236	0.00100854	0.000697856	0.00089576	0.000965827	0.00103369	0.00104736	0.00101807	0.000732633	0.000801397	0.000947242	0.000999444	0.000993489	1.49159e+08	9.50485e+07	1.58927e+08	1.73234e+08	1.9567e+08	1.92627e+08	1.65245e+08	9.86143e+07	1.505e+08	1.78324e+08	1.88214e+08	1.8144e+08	1.8152e+08	1.03235e+08	1.45718e+08	1.62287e+08	1.73629e+08	1.50131e+08
GENE4065304_p0	Cyclin-L1-1	GENE4065304_p0	GENE4065304_p0	1	34346	6.68377e-05	7.18861e-05	6.49696e-05	7.28421e-05	6.6941e-05	6.07572e-05	6.50051e-05	7.43143e-05	7.39587e-05	6.93979e-05	6.41044e-05	5.27013e-05	7.06358e-05	6.57949e-05	6.65308e-05	7.15399e-05	6.36445e-05	5.97718e-05	9.9679e+06	9.82577e+06	1.09908e+07	1.26532e+07	1.16392e+07	1.00688e+07	1.06508e+07	1.05014e+07	1.24261e+07	1.28132e+07	1.16721e+07	9.12976e+06	1.25941e+07	9.27118e+06	1.20973e+07	1.22566e+07	1.10567e+07	9.03243e+06
GENE4065042_p0	Uncharacterized protein (FAS1)	GENE4065042_p0	GENE4065042_p0	1	17917.4	0.00027448	0.000115777	0.000172984	0.000303789	0.000188409	0.000221738	0.000275769	0.000132516	0.000205167	0.000321527	0.000209045	0.00025416	0.000283149	0.000123579	0.000211632	0.00032707	0.000239064	0.000239493	4.09349e+07	1.5825e+07	2.92635e+07	5.27702e+07	3.2759e+07	3.67468e+07	4.51837e+07	1.87259e+07	3.44709e+07	5.93647e+07	3.80627e+07	4.40297e+07	5.04846e+07	1.74135e+07	3.8481e+07	5.60357e+07	4.15316e+07	3.6191e+07
GENE4065671_p0	Acyl-CoA N-acyltransferases (Nat)	GENE4065671_p0	GENE4065671_p0	1	32648.9	0.000795738	0.000899048	0.000779044	0.000820157	0.000827399	0.000800519	0.000836541	0.00100148	0.000774706	0.000850795	0.000822202	0.000883351	0.000926271	0.000927792	0.000799127	0.000917943	0.000999991	0.000862833	1.18673e+08	1.22886e+08	1.3179e+08	1.42467e+08	1.43862e+08	1.32663e+08	1.37064e+08	1.41519e+08	1.30161e+08	1.57085e+08	1.49706e+08	1.53028e+08	1.65151e+08	1.30735e+08	1.45305e+08	1.57267e+08	1.73724e+08	1.30387e+08
GENE4062445_p0	Barwin-like endoglucanases	GENE4062445_p0	GENE4062445_p0	1	36585.2	0.000931889	0.000708938	0.000908987	0.00122708	0.000886568	0.000757801	0.000751142	0.00122826	0.000896486	0.00168773	0.000944909	0.00110367	0.000962843	0.000928681	0.00091837	0.00138973	0.00141874	0.00097274	1.38978e+08	9.69013e+07	1.53772e+08	2.13151e+08	1.54149e+08	1.25584e+08	1.23072e+08	1.73566e+08	1.50622e+08	3.11611e+08	1.72048e+08	1.91196e+08	1.71672e+08	1.30861e+08	1.66987e+08	2.38097e+08	2.46471e+08	1.46996e+08
GENE4065864_p0	Probable magnesium transporter	GENE4065864_p0	GENE4065864_p0	1	37679.8	0.00017321	0.000293928	0.000163151	0.000220825	0.000186835	0.00022318	0.000189957	0.000283779	0.000171827	0.000239303	0.000190676	0.000230015	0.000195254	0.00027948	0.00019903	0.000232662	0.00022465	0.000205216	2.58318e+07	4.01756e+07	2.75999e+07	3.83588e+07	3.24854e+07	3.69857e+07	3.11237e+07	4.0101e+07	2.88692e+07	4.41834e+07	3.47181e+07	3.9847e+07	3.48132e+07	3.93817e+07	3.61895e+07	3.98611e+07	3.90275e+07	3.10112e+07
GENE4068810_p0	Thiosulfate sulfurtransferase	GENE4068810_p0	GENE4068810_p0	1	39614.5	0.000227561	0.00015375	0.000199024	0.00020845	0.000188409	0.000177065	0.000191241	0.000168159	0.000201269	0.000190861	0.000211321	0.000216706	0.000193203	0.000177473	0.000195106	0.00022701	0.000209339	0.00021186	3.39376e+07	2.10154e+07	3.36685e+07	3.62092e+07	3.27591e+07	2.93435e+07	3.13341e+07	2.37626e+07	3.38159e+07	3.52392e+07	3.84771e+07	3.75412e+07	3.44475e+07	2.50078e+07	3.5476e+07	3.88927e+07	3.63675e+07	3.20153e+07
GENE4067250_p0x	Ferroxidase	GENE4067250_p0x	GENE4067250_p0x	1	23009.7	0.00188997	0.00101786	0.00208364	0.0016647	0.00196765	0.00186394	0.00191529	0.000917279	0.00168543	0.00150652	0.00165764	0.00129925	0.00167097	0.000951668	0.00176926	0.00156773	0.00130205	0.00114163	2.81863e+08	1.39126e+08	3.52486e+08	2.89169e+08	3.4212e+08	3.08895e+08	3.13812e+08	1.29621e+08	2.83175e+08	2.78155e+08	3.01821e+08	2.25077e+08	2.97929e+08	1.341e+08	3.21703e+08	2.68594e+08	2.262e+08	1.72517e+08
GENE4065400_p0x	Transposon TX1 uncharacterized 149 kDa	GENE4065400_p0x	GENE4065400_p0x	1	98512	0.000190593	0.000324389	0.00015957	0.000208462	0.000159249	0.000185445	0.000132597	0.000184601	0.00017627	0.000249874	0.000136083	0.000157334	0.000147305	0.000179181	0.000193884	0.000265448	0.000161723	0.00017202	2.84242e+07	4.43392e+07	2.69942e+07	3.62113e+07	2.7689e+07	3.07322e+07	2.17256e+07	2.60861e+07	2.96157e+07	4.61351e+07	2.47778e+07	2.72559e+07	2.6264e+07	2.52485e+07	3.52538e+07	4.54781e+07	2.80955e+07	2.59948e+07
GENE4063989_p0	BolA-like protein	GENE4063989_p0	GENE4063989_p0	1	10328.6	0.000311475	0.000274289	0.000294753	0.000250772	0.000329994	0.000266069	0.000334719	0.000283507	0.0002762	0.000258332	0.000255101	0.000216217	0.000310184	0.000273878	0.000194932	0.000263647	0.000175495	0.000231655	4.64521e+07	3.74912e+07	4.98629e+07	4.35609e+07	5.73768e+07	4.40932e+07	5.48423e+07	4.00624e+07	4.64054e+07	4.76968e+07	4.64485e+07	3.74566e+07	5.53049e+07	3.85922e+07	3.54443e+07	4.51696e+07	3.0488e+07	3.50065e+07
GENE4062593_p0	Lipoyl(octanoyl) transferase	GENE4062593_p0	GENE4062593_p0	1	26364.6	0.000130229	0.000122752	0.000128047	0.000117094	0.000142392	0.000116191	0.000123862	0.00011041	0.000159311	0.000117871	0.000115466	0.000109136	0.000131988	0.000114758	0.000104557	0.000133115	0.000117912	0.000121923	1.94218e+07	1.67784e+07	2.16616e+07	2.034e+07	2.4758e+07	1.92554e+07	2.02943e+07	1.56021e+07	2.67663e+07	2.17629e+07	2.10239e+07	1.89062e+07	2.3533e+07	1.61706e+07	1.90116e+07	2.28061e+07	2.04845e+07	1.84244e+07
GENE4065286_p0	SOUL heme-binding protein	GENE4065286_p0	GENE4065286_p0	1	25725.1	0.00257211	0.0125078	0.00287882	0.00283389	0.00250958	0.00265236	0.00245465	0.00688543	0.00307887	0.00240497	0.00255369	0.00275038	0.00244862	0.00816967	0.00321101	0.00291305	0.00259307	0.0030368	3.83594e+08	1.70963e+09	4.87005e+08	4.92266e+08	4.36346e+08	4.39553e+08	4.02185e+08	9.72983e+08	5.17292e+08	4.44038e+08	4.64972e+08	4.76465e+08	4.36581e+08	1.15119e+09	5.83856e+08	4.99081e+08	4.50483e+08	4.58907e+08
GENE4063954_p0x	Tristetraprolin	GENE4063954_p0x	GENE4063954_p0x	1	36998.7	0.00168385	0.0015234	0.00204939	0.00181172	0.00173931	0.00180652	0.0017046	0.00176033	0.00230556	0.00187635	0.0018585	0.00173318	0.0017797	0.00175802	0.00206685	0.00182363	0.00194414	0.00190956	2.51122e+08	2.08226e+08	3.46691e+08	3.14707e+08	3.02417e+08	2.99378e+08	2.79293e+08	2.48752e+08	3.87366e+08	3.46437e+08	3.38394e+08	3.00249e+08	3.17315e+08	2.47723e+08	3.75815e+08	3.12435e+08	3.37747e+08	2.88564e+08
GENE4066274_p0	E2 ubiquitin-conjugating enzyme	GENE4066274_p0	GENE4066274_p0	1	18658	0.00122558	0.000785988	0.0010842	0.00127834	0.00113283	0.00114558	0.00144355	0.000814528	0.00118047	0.00132818	0.00120541	0.00107171	0.00133974	0.00083033	0.000946345	0.00122073	0.00115211	0.00112761	1.82778e+08	1.07433e+08	1.83412e+08	2.22057e+08	1.96968e+08	1.89847e+08	2.36519e+08	1.15101e+08	1.98335e+08	2.45226e+08	2.19479e+08	1.85658e+08	2.38872e+08	1.17002e+08	1.72074e+08	2.09142e+08	2.00152e+08	1.70398e+08
GENE2038429_mitochondria	Large ribosomal subunit protein uL16m	GENE2038429_mitochondria	GENE2038429_mitochondria	1	6023.04	0.000776226	0.000782777	0.000762098	0.000648103	0.000673212	0.000700663	0.000626537	0.000611787	0.000717575	0.00063221	0.00059087	0.000696279	0.000591372	0.000626743	0.000702773	0.000549179	0.000586199	0.000561712	1.15763e+08	1.06994e+08	1.28923e+08	1.1258e+08	1.17053e+08	1.16115e+08	1.02656e+08	8.64519e+07	1.20562e+08	1.16727e+08	1.07585e+08	1.20621e+08	1.0544e+08	8.83146e+07	1.27785e+08	9.40886e+07	1.01838e+08	8.48832e+07
GENE4065853_p0	Purple acid phosphatase	GENE4065853_p0	GENE4065853_p0	1	75724	0.000149624	0.000145283	7.12481e-05	0.000129825	0.000125024	0.000139827	0.00014247	0.000143438	8.15254e-05	0.000142692	0.000132046	0.000181827	0.000142906	0.000160388	6.57249e-05	0.000120755	0.000138834	0.000167564	2.23144e+07	1.98581e+07	1.20529e+07	2.25515e+07	2.17382e+07	2.31723e+07	2.33431e+07	2.02693e+07	1.36974e+07	2.63456e+07	2.40428e+07	3.14991e+07	2.54797e+07	2.26003e+07	1.19507e+07	2.06884e+07	2.41191e+07	2.53215e+07
GENE4066693_p0	Glycerol uptake facilitator protein	GENE4066693_p0	GENE4066693_p0	1	45713.3	2.59543e-05	0.000117857	2.13405e-05	2.06366e-05	1.50615e-05	2.54701e-05	2.14739e-05	3.54095e-05	2.2109e-05	2.52224e-05	1.88972e-05	3.00764e-05	2.54807e-05	4.8334e-05	2.47701e-05	3.49076e-05	2.02279e-05	3.93335e-05	3.87072e+06	1.61093e+07	3.61013e+06	3.58472e+06	2.61877e+06	4.22094e+06	3.51841e+06	5.00373e+06	3.71461e+06	4.65689e+06	3.44078e+06	5.21032e+06	4.54312e+06	6.81075e+06	4.50394e+06	5.98059e+06	3.51411e+06	5.94389e+06
GENE4063485_p0	Aspartic peptidase A1	GENE4063485_p0	GENE4063485_p0	1	55160.8	2.77093e-05	5.76668e-05	4.45021e-05	3.64086e-05	4.66737e-05	4.03115e-05	4.2834e-05	5.70821e-05	4.54621e-05	3.47698e-05	4.28307e-05	3.96355e-05	4.46865e-05	7.43643e-05	4.63303e-05	3.44441e-05	4.26376e-05	4.57759e-05	4.13246e+06	7.8822e+06	7.52835e+06	6.32443e+06	8.11525e+06	6.68048e+06	7.01819e+06	8.06629e+06	7.63824e+06	6.41966e+06	7.79857e+06	6.86629e+06	7.96747e+06	1.04787e+07	8.42423e+06	5.90117e+06	7.40726e+06	6.91743e+06
GENE4062839_p0x	Mago nashi-like protein	GENE4062839_p0x	GENE4062839_p0x	1	17097	0.0011065	0.00129504	0.00125277	0.00122454	0.00135198	0.00123145	0.00117081	0.00117746	0.00118845	0.00103489	0.00114709	0.00101327	0.00122929	0.00135682	0.00102738	0.00120979	0.00109751	0.00120176	1.65019e+08	1.77012e+08	2.11929e+08	2.12711e+08	2.35071e+08	2.04077e+08	1.91833e+08	1.66387e+08	1.99675e+08	1.91075e+08	2.08861e+08	1.75535e+08	2.19179e+08	1.9119e+08	1.86809e+08	2.07268e+08	1.90666e+08	1.81604e+08
GENE4064080_p0	Microtubule-associated protein RP/EB family member 1	GENE4064080_p0	GENE4064080_p0	1	27526.9	0.00145647	0.000862639	0.000645562	0.00151307	0.000819457	0.00107574	0.00108843	0.000768671	0.00104169	0.00146041	0.000731603	0.000932006	0.000862532	0.000728609	0.00104687	0.00172732	0.00109354	0.00120835	2.17213e+08	1.1791e+08	1.09209e+08	2.6283e+08	1.42481e+08	1.78273e+08	1.78335e+08	1.08621e+08	1.75018e+08	2.6964e+08	1.33209e+08	1.61457e+08	1.53787e+08	1.02669e+08	1.90351e+08	2.95934e+08	1.89977e+08	1.826e+08
GENE4062782_p0	Pentatricopeptide repeat domain-containing protein 1	GENE4062782_p0	GENE4062782_p0	1	52457.8	7.78706e-05	0.00010726	7.00667e-05	8.7722e-05	6.94988e-05	5.3544e-05	6.66147e-05	9.95127e-05	6.8911e-05	8.93998e-05	6.3749e-05	5.34792e-05	6.7233e-05	8.95485e-05	7.21408e-05	9.69249e-05	8.01875e-05	5.92591e-05	1.16133e+07	1.46609e+07	1.18531e+07	1.52379e+07	1.20839e+07	8.87339e+06	1.09146e+07	1.40622e+07	1.1578e+07	1.65062e+07	1.16073e+07	9.26453e+06	1.19874e+07	1.26183e+07	1.31173e+07	1.66058e+07	1.39307e+07	8.95496e+06
GENE4065733_p0	Translocator protein	GENE4065733_p0	GENE4065733_p0	1	17727.6	0.00165081	0.00384902	0.00134768	0.00149306	0.00156603	0.0014692	0.00147935	0.00316626	0.00131252	0.00164196	0.00158355	0.001445	0.0015907	0.00326088	0.00162112	0.00181208	0.00173455	0.00145886	2.46195e+08	5.26103e+08	2.27986e+08	2.59355e+08	2.72289e+08	2.43478e+08	2.42386e+08	4.47426e+08	2.20522e+08	3.0316e+08	2.88332e+08	2.50327e+08	2.83616e+08	4.59492e+08	2.94767e+08	3.10457e+08	3.01336e+08	2.20457e+08
GENE4068277_p0	RNA exonuclease 4	GENE4068277_p0	GENE4068277_p0	1	23953.2	0.00230404	0.00276657	0.00235798	0.00309617	0.00263953	0.00262021	0.00255514	0.0032004	0.00236495	0.00285962	0.00280341	0.00280147	0.00251178	0.00267907	0.00236518	0.00315187	0.002831	0.00269006	3.43615e+08	3.78149e+08	3.98895e+08	5.37825e+08	4.58941e+08	4.34224e+08	4.1865e+08	4.52249e+08	3.97344e+08	5.27982e+08	5.10441e+08	4.85315e+08	4.47842e+08	3.77509e+08	4.30059e+08	5.39997e+08	4.91818e+08	4.06509e+08
GENE4067341_p0	RING-type E3 ubiquitin transferase	GENE4067341_p0	GENE4067341_p0	1	27828.3	6.15866e-05	7.87398e-05	7.25829e-05	7.64639e-05	7.34972e-05	7.05997e-05	6.25871e-05	5.95313e-05	8.71605e-05	7.34484e-05	7.83683e-05	7.30546e-05	6.40692e-05	6.62322e-05	6.80045e-05	7.84507e-05	8.34774e-05	8.76933e-05	9.18477e+06	1.07626e+07	1.22787e+07	1.32823e+07	1.27791e+07	1.16999e+07	1.02547e+07	8.41239e+06	1.46441e+07	1.3561e+07	1.42692e+07	1.26557e+07	1.14234e+07	9.33281e+06	1.23652e+07	1.34406e+07	1.45022e+07	1.32518e+07
GENE4062349_p0	AAR2-like protein	GENE4062349_p0	GENE4062349_p0	1	50376.1	0.000194214	0.000165878	0.000206711	0.000201095	0.000234117	0.000221674	0.000228686	0.000161192	0.000184898	0.000198924	0.00023147	0.000213777	0.000216384	0.000165337	0.000184473	0.000211862	0.000235983	0.000231795	2.89643e+07	2.26731e+07	3.49689e+07	3.49316e+07	4.07063e+07	3.67361e+07	3.74694e+07	2.27781e+07	3.10654e+07	3.6728e+07	4.21457e+07	3.70339e+07	3.85806e+07	2.32977e+07	3.35427e+07	3.62974e+07	4.09964e+07	3.50277e+07
GENE4063668_p0	ZN622/Rei1/Reh1 zinc finger	GENE4063668_p0	GENE4063668_p0	1	46507.8	0.000690067	0.000485738	0.000871066	0.000633061	0.000733575	0.000676385	0.000720962	0.000425126	0.000738358	0.000578894	0.000632088	0.000614307	0.000684211	0.000444266	0.000673229	0.000537664	0.000622007	0.000518883	1.02914e+08	6.63931e+07	1.47357e+08	1.09967e+08	1.27548e+08	1.12091e+08	1.18127e+08	6.00747e+07	1.24054e+08	1.06883e+08	1.1509e+08	1.0642e+08	1.21993e+08	6.26017e+07	1.22413e+08	9.21159e+07	1.08059e+08	7.8411e+07
GENE4071393_p1x	Ubiquinone biosynthesis protein COQ7	GENE4071393_p1x	GENE4071393_p1x	1	24394.2	4.58307e-05	7.84289e-05	7.55747e-05	6.88898e-05	7.15092e-05	5.74132e-05	6.15221e-05	6.13247e-05	5.45728e-05	4.92879e-05	6.67274e-05	4.28962e-05	5.98597e-05	8.44551e-05	6.61985e-05	6.59134e-05	5.27548e-05	6.20356e-05	6.83501e+06	1.07201e+07	1.27849e+07	1.19666e+07	1.24335e+07	9.51459e+06	1.00802e+07	8.66581e+06	9.16897e+06	9.1002e+06	1.21496e+07	7.43117e+06	1.06728e+07	1.19006e+07	1.20368e+07	1.12927e+07	9.16488e+06	9.37452e+06
GENE4063930_p0;GENE4065273_p0	ATP-dependent DNA helicase; G-quadruplex DNA unwinding	GENE4063930_p0	GENE4063930_p0;GENE4065273_p0	2	168237
GENE4065086_p0	Histone deacetylase complex subunit SAP18	GENE4065086_p0	GENE4065086_p0	1	16430.4	0.00174931	0.00208555	0.00163197	0.00169768	0.0014014	0.00158003	0.00167248	0.00232627	0.00176999	0.00204916	0.00157913	0.00181606	0.00149118	0.00209395	0.00167261	0.00190913	0.00196242	0.00160304	2.60885e+08	2.85063e+08	2.76078e+08	2.94899e+08	2.43664e+08	2.61845e+08	2.74029e+08	3.28727e+08	2.97382e+08	3.78343e+08	2.87526e+08	3.14607e+08	2.65873e+08	2.95059e+08	3.0413e+08	3.27083e+08	3.40924e+08	2.42243e+08
GENE4065593_p0	Zeta-carotene desaturase	GENE4065593_p0	GENE4065593_p0	1	26300.9	3.47911e-06	4.04456e-06	2.57371e-06	2.23147e-06	3.77347e-06	2.72046e-06	3.22319e-06	3.24367e-06	4.10977e-06	3.63235e-06	3.45892e-06	3.73389e-06	4.21259e-06	4.19426e-06	3.78258e-06	5.39399e-06	2.59716e-06	4.94841e-06	518861	552832	435390	387622	656102	450838	528107	458364	690497	670653	629796	646844	751092	591014	687785	924131	451194	747780
GENE4062493_p0	Glutamine cyclotransferase	GENE4062493_p0	GENE4062493_p0	1	41798.9
GENE4067358_p0x	Endonuclease III	GENE4067358_p0x	GENE4067358_p0x	1	38537.8	0.000525381	0.000500845	0.000600299	0.00067548	0.000615168	0.000587472	0.000546295	0.00055278	0.000586502	0.000706835	0.000563834	0.000599753	0.000507168	0.000550234	0.000569167	0.000637692	0.000589729	0.000582154	7.83533e+07	6.84581e+07	1.01552e+08	1.17335e+08	1.0696e+08	9.73566e+07	8.95084e+07	7.81136e+07	9.85403e+07	1.30505e+08	1.02662e+08	1.03899e+08	9.04265e+07	7.75337e+07	1.03491e+08	1.09253e+08	1.02451e+08	8.79723e+07
GENE4062471_p0	Seed maturation	GENE4062471_p0	GENE4062471_p0	1	49793.1	0.00201435	0.00126971	0.00138645	0.00165469	0.00181186	0.00192537	0.00196416	0.00148257	0.0016044	0.00181748	0.00178839	0.00182168	0.00198371	0.00131629	0.00149454	0.00178795	0.00214759	0.00198185	3.00412e+08	1.7355e+08	2.34543e+08	2.87432e+08	3.15031e+08	3.19075e+08	3.21821e+08	2.09503e+08	2.69561e+08	3.35567e+08	3.25629e+08	3.15581e+08	3.53689e+08	1.85479e+08	2.71751e+08	3.06321e+08	3.73091e+08	2.99488e+08
GENE4068395_p0	Superoxide dismutase	GENE4068395_p0	GENE4068395_p0	1	24737.2	0.000668128	0.000867544	0.000707785	0.000777494	0.000753697	0.000726518	0.00068981	0.000821285	0.000699669	0.000791085	0.000717615	0.000709495	0.000682444	0.00086458	0.000709811	0.000870683	0.000785033	0.00081484	9.9642e+07	1.1858e+08	1.19735e+08	1.35056e+08	1.31047e+08	1.204e+08	1.13023e+08	1.16056e+08	1.17554e+08	1.46061e+08	1.30662e+08	1.2291e+08	1.21678e+08	1.21828e+08	1.29065e+08	1.49171e+08	1.36381e+08	1.23135e+08
GENE4068087_p0	Cytochrome b5	GENE4068087_p0	GENE4068087_p0	1	14780.3	0.00693667	0.00351407	0.00611095	0.005785	0.00839617	0.00545884	0.00680052	0.00275432	0.0055657	0.0032461	0.00644979	0.00396377	0.00736493	0.00484027	0.00504706	0.00383199	0.00464191	0.00515091	1.03451e+09	4.80321e+08	1.03378e+09	1.00489e+09	1.45986e+09	9.04645e+08	1.11424e+09	3.89215e+08	9.35113e+08	5.99339e+08	1.17437e+09	6.86667e+08	1.31314e+09	6.82044e+08	9.17704e+08	6.5652e+08	8.06421e+08	7.78381e+08
GENE4068966_p0	Beta-carotene isomerase D27-like	GENE4068966_p0	GENE4068966_p0	1	31440.6	0.00323841	0.00406422	0.00268263	0.00259028	0.0029848	0.00259603	0.00336273	0.00430998	0.00253297	0.00256618	0.00283003	0.00226162	0.00326476	0.00423393	0.00249415	0.00271272	0.00257513	0.00221555	4.82964e+08	5.55519e+08	4.53816e+08	4.49949e+08	5.18973e+08	4.30217e+08	5.5097e+08	6.09045e+08	4.25574e+08	4.73803e+08	5.15289e+08	3.91795e+08	5.82098e+08	5.96605e+08	4.5351e+08	4.6476e+08	4.47366e+08	3.34803e+08
GENE4065384_p0	Protein phosphatase inhibitor 2	GENE4065384_p0	GENE4065384_p0	1	17728.3	0.000501874	0.000493788	0.000573074	0.00050794	0.000436375	0.000574457	0.000500405	0.000426996	0.000640554	0.000598525	0.000532693	0.000618053	0.000453517	0.000453914	0.000740211	0.000536528	0.000606431	0.00072016	7.48474e+07	6.74936e+07	9.6946e+07	8.82326e+07	7.58734e+07	9.51998e+07	8.19894e+07	6.0339e+07	1.07622e+08	1.10508e+08	9.69922e+07	1.07069e+08	8.08607e+07	6.39612e+07	1.34592e+08	9.19212e+07	1.05353e+08	1.08827e+08
GENE4075637_p1x	Asparagine synthase (glutamine-hydrolyzing)	GENE4075637_p1x	GENE4075637_p1x	1	63944.7	9.54137e-05	9.99392e-05	8.42693e-05	9.92769e-05	9.3166e-05	0.000101475	9.42041e-05	9.61007e-05	7.93316e-05	0.000101049	9.81063e-05	9.57014e-05	8.40895e-05	7.65442e-05	8.23441e-05	9.16358e-05	9.69358e-05	9.31222e-05	1.42296e+07	1.36602e+07	1.42557e+07	1.72451e+07	1.6199e+07	1.68166e+07	1.5435e+07	1.358e+07	1.33288e+07	1.8657e+07	1.78631e+07	1.65789e+07	1.49929e+07	1.07859e+07	1.49726e+07	1.56996e+07	1.68403e+07	1.40722e+07
GENE4067351_p0	RNA-binding protein Musashi	GENE4067351_p0	GENE4067351_p0	1	33136.8	0.00165206	0.000167327	0.000935394	0.00126761	0.00141383	0.0015012	0.00152442	0.000170281	0.000843448	0.00114622	0.00147234	0.00162207	0.00137915	0.00018438	0.000769871	0.00113263	0.00143325	0.00137805	2.46381e+08	2.28711e+07	1.58239e+08	2.20193e+08	2.45825e+08	2.4878e+08	2.49771e+08	2.40625e+07	1.41711e+08	2.1163e+08	2.68081e+08	2.81001e+08	2.45898e+08	2.5981e+07	1.39985e+08	1.94048e+08	2.48993e+08	2.08244e+08
GENE4063822_p0	5'-nucleotidase	GENE4063822_p0	GENE4063822_p0	1	71600.4	0.000722466	0.00129265	0.000711281	0.000665389	0.000565364	0.000664973	0.000731252	0.000922656	0.000937354	0.000774086	0.000666167	0.000695258	0.000703284	0.00108757	0.00103465	0.000892536	0.000712094	0.000769766	1.07746e+08	1.76686e+08	1.20326e+08	1.15583e+08	9.8301e+07	1.102e+08	1.19813e+08	1.30381e+08	1.57488e+08	1.42922e+08	1.21295e+08	1.20444e+08	1.25393e+08	1.53249e+08	1.8813e+08	1.52915e+08	1.23709e+08	1.16323e+08
GENE4064459_p0	Peptidylprolyl isomerase	GENE4064459_p0	GENE4064459_p0	1	49318.9	0.000189311	0.000169098	0.000138352	0.000136832	0.000174465	0.000172954	0.000190768	0.00015084	0.000147014	0.000130333	0.000154367	0.000154608	0.000169881	0.000173933	0.000115456	0.000146474	0.00013526	0.000149907	2.8233e+07	2.31131e+07	2.34047e+07	2.37687e+07	3.03345e+07	2.86621e+07	3.12566e+07	2.13153e+07	2.47003e+07	2.40637e+07	2.8107e+07	2.67837e+07	3.02892e+07	2.4509e+07	2.09934e+07	2.50949e+07	2.34982e+07	2.26532e+07
GENE4063732_p0	Inositol-1,3,4-trisphosphate 5/6-kinase	GENE4063732_p0	GENE4063732_p0	1	37636.2	8.60254e-05	6.64477e-05	0.000124993	8.63231e-05	0.000114411	9.26726e-05	9.79601e-05	7.46214e-05	0.000116741	8.12743e-05	0.000103119	7.768e-05	9.60135e-05	9.8873e-05	0.000112597	9.30018e-05	9.25728e-05	0.000109523	1.28295e+07	9.08241e+06	2.11448e+07	1.49949e+07	1.98929e+07	1.53578e+07	1.60504e+07	1.05448e+07	1.9614e+07	1.50059e+07	1.87758e+07	1.3457e+07	1.71189e+07	1.39322e+07	2.04735e+07	1.59336e+07	1.60823e+07	1.65505e+07
GENE4068015_p0	Synaptic glycoprotein SC2	GENE4068015_p0	GENE4068015_p0	1	39599.6	0.00510426	0.00481992	0.00476164	0.00537998	0.00482393	0.00466643	0.00499452	0.00512653	0.00491916	0.00544663	0.00488458	0.00458521	0.00484008	0.00498035	0.00533475	0.0054289	0.00492868	0.00451984	7.61229e+08	6.58812e+08	8.05518e+08	9.34539e+08	8.38747e+08	7.73326e+08	8.18333e+08	7.24432e+08	8.26486e+08	1.00563e+09	8.89379e+08	7.94323e+08	8.62971e+08	7.01783e+08	9.70016e+08	9.30112e+08	8.5624e+08	6.83016e+08
GENE4065519_p0	Uncharacterized protein	GENE4065519_p0	GENE4065519_p0	1	14752	0.0255117	0.0290572	0.0229913	0.0241856	0.0234173	0.024314	0.0276295	0.0255457	0.0236089	0.0236982	0.0257123	0.0240363	0.0261945	0.0260538	0.0247398	0.0253916	0.0262547	0.0271401	3.80471e+09	3.97169e+09	3.8894e+09	4.20121e+09	4.07161e+09	4.02935e+09	4.52699e+09	3.60988e+09	3.96661e+09	4.37549e+09	4.68167e+09	4.16395e+09	4.67041e+09	3.67125e+09	4.49842e+09	4.35024e+09	4.56111e+09	4.10128e+09
GENE4062829_p0x	40S ribosomal protein S21	GENE4062829_p0x	GENE4062829_p0x	1	12483.3
GENE4062727_p0x	Peptide chain release factor N(5)-glutamine methyltransferase	GENE4062727_p0x	GENE4062727_p0x	1	19055.6	0.000116306	0.000209977	0.000114178	9.77084e-05	0.000125674	0.000121453	0.000116989	0.000175979	0.000151578	0.000123816	0.000129716	0.000126107	0.000136695	0.000207464	0.000120838	0.000116761	0.000143232	0.000158221	1.73453e+07	2.87008e+07	1.93154e+07	1.69726e+07	2.18512e+07	2.01273e+07	1.91682e+07	2.48676e+07	2.54672e+07	2.28606e+07	2.36185e+07	2.18462e+07	2.43724e+07	2.92339e+07	2.19719e+07	2.00042e+07	2.48832e+07	2.39097e+07
GENE4075784_p0	CDP-diacylglycerol--inositol 3-phosphatidyltransferase	GENE4075784_p0	GENE4075784_p0	1	29036.6	0.000671719	0.000702284	0.000752499	0.000821478	0.00085603	0.000747354	0.000743927	0.000597203	0.000709953	0.000805595	0.000726968	0.000681198	0.000764763	0.000888461	0.000651896	0.000696479	0.000699714	0.00071538	1.00177e+08	9.59918e+07	1.27299e+08	1.42696e+08	1.4884e+08	1.23852e+08	1.2189e+08	8.4391e+07	1.19282e+08	1.4874e+08	1.32365e+08	1.18008e+08	1.36355e+08	1.25193e+08	1.18534e+08	1.19325e+08	1.21558e+08	1.08105e+08
GENE4068863_p0	Eukaryotic protein of unknown function	GENE4068863_p0	GENE4068863_p0	1	23265.3	0.000351472	0.000597068	0.000455362	0.000488184	0.000467995	0.000491305	0.000368455	0.000540389	0.00040046	0.000402615	0.000434673	0.000420756	0.000316867	0.000589713	0.000412726	0.000394638	0.000442412	0.000469796	5.24171e+07	8.16104e+07	7.70328e+07	8.48009e+07	8.13713e+07	8.14198e+07	6.03699e+07	7.63626e+07	6.72828e+07	7.43361e+07	7.91447e+07	7.28902e+07	5.64964e+07	8.30967e+07	7.50458e+07	6.76118e+07	7.68584e+07	7.09933e+07
GENE4064860_p0	DNA sliding clamp PCNA	GENE4064860_p0	GENE4064860_p0	1	32121	8.13187e-05	3.45663e-05	3.83382e-05	9.98102e-05	4.88699e-05	5.66574e-05	8.34733e-05	2.8854e-05	4.40504e-05	9.31089e-05	3.90668e-05	5.64124e-05	8.13656e-05	3.47396e-05	4.73882e-05	9.63124e-05	4.76184e-05	5.94232e-05	1.21275e+07	4.7247e+06	6.48561e+06	1.73377e+07	8.49711e+06	9.38934e+06	1.36768e+07	4.07738e+06	7.40107e+06	1.7191e+07	7.11324e+06	9.77266e+06	1.45072e+07	4.89517e+06	8.61658e+06	1.65008e+07	8.27255e+06	8.97974e+06
GENE4062059_p0	Peptidylprolyl isomerase	GENE4062059_p0	GENE4062059_p0	1	24711.1	0.000628814	0.000647742	0.000862617	0.000713537	0.000686047	0.000782806	0.00080202	0.000782839	0.000802368	0.000719482	0.000662138	0.000799248	0.000788467	0.00081487	0.000837871	0.000773014	0.000753319	0.000772421	9.37788e+07	8.85367e+07	1.45927e+08	1.23946e+08	1.19284e+08	1.29728e+08	1.31408e+08	1.10623e+08	1.34809e+08	1.3284e+08	1.20561e+08	1.38459e+08	1.40581e+08	1.14824e+08	1.5235e+08	1.32437e+08	1.30871e+08	1.16725e+08
GENE4065225_p0	AMME syndrome candidateprotein 1 protein	GENE4065225_p0	GENE4065225_p0	1	26099	0.000155054	0.000151361	0.000132438	0.000140204	0.000167142	0.000149368	0.000152817	0.000101259	0.000115706	0.000135737	0.00013898	0.000133345	0.000155637	0.000119984	0.000111062	0.000144006	0.000141158	0.00012695	2.31241e+07	2.06888e+07	2.24043e+07	2.43544e+07	2.90612e+07	2.47535e+07	2.50385e+07	1.4309e+07	1.94402e+07	2.50615e+07	2.53054e+07	2.31002e+07	2.77496e+07	1.6907e+07	2.01944e+07	2.4672e+07	2.45228e+07	1.9184e+07
GENE4065858_p0x	AP complex subunit sigma	GENE4065858_p0x	GENE4065858_p0x	1	16752.5	0.00051751	0.000577608	0.00053393	0.000514091	0.00056104	0.000571574	0.000556749	0.00048248	0.000499475	0.000473366	0.00052312	0.000540549	0.000523475	0.000522275	0.000512982	0.000474435	0.000545349	0.000550562	7.71794e+07	7.89504e+07	9.03239e+07	8.9301e+07	9.75492e+07	9.4722e+07	9.12212e+07	6.81795e+07	8.39186e+07	8.73992e+07	9.5249e+07	9.36426e+07	9.33341e+07	7.35939e+07	9.32753e+07	8.1283e+07	9.47413e+07	8.31982e+07
GENE4065006_p0	RNA-directed DNA polymerase	GENE4065006_p0	GENE4065006_p0	1	179658
GENE4068657_p0	Tubby-like F-box protein 9	GENE4068657_p0	GENE4068657_p0	1	47312.3	1.55316e-05	2.55065e-05	2.13095e-05	2.3812e-05	1.44201e-05	2.00838e-05	2.11117e-05	1.87676e-05	2.3057e-05	2.74405e-05	2.5421e-05	2.91966e-05	2.00748e-05	1.44747e-05	2.69771e-05	2.4888e-05	2.18563e-05	2.60493e-05	2.31631e+06	3.48636e+06	3.6049e+06	4.13631e+06	2.50725e+06	3.32831e+06	3.45907e+06	2.65206e+06	3.87389e+06	5.06644e+06	4.62862e+06	5.0579e+06	3.57929e+06	2.03963e+06	4.90523e+06	4.26396e+06	3.797e+06	3.93644e+06
GENE4071363_p1x	Uncharacterized protein	GENE4071363_p1x	GENE4071363_p1x	1	7840.37	0.000202496	0.000120065	0.000237516	0.000196901	0.000262077	0.000263886	0.000211914	0.000126086	0.000198713	0.000183941	0.000249894	0.000223036	0.000200536	0.000142828	0.000174254	0.000174916	0.000233048	0.000234921	3.01995e+07	1.64112e+07	4.01802e+07	3.4203e+07	4.55678e+07	4.37315e+07	3.47213e+07	1.78173e+07	3.33865e+07	3.39617e+07	4.55004e+07	3.86379e+07	3.5755e+07	2.01259e+07	3.16845e+07	2.99676e+07	4.04864e+07	3.55002e+07
GENE4062236_p0	Serine/threonine-protein phosphatase 2B regulatory subunit	GENE4062236_p0	GENE4062236_p0	1	19948.3	6.44847e-05	2.66209e-05	2.86973e-05	4.21111e-05	5.28459e-05	3.5288e-05	5.29142e-05	2.77858e-05	3.38744e-05	3.6998e-05	3.81989e-05	2.92373e-05	5.16385e-05	4.25647e-05	2.73513e-05	3.7307e-05	3.48935e-05	4.35381e-05	9.61699e+06	3.63869e+06	4.85467e+06	7.31499e+06	9.18841e+06	5.84798e+06	8.66978e+06	3.92643e+06	5.69136e+06	6.83106e+06	6.95521e+06	5.06495e+06	9.20699e+06	5.99781e+06	4.97327e+06	6.39165e+06	6.0619e+06	6.57927e+06
GENE4063576_p0	Cytochrome b-c1 complex subunit 8	GENE4063576_p0	GENE4063576_p0	1	8593.95	0.00149042	0.00116898	0.00134592	0.001608	0.00142885	0.00150801	0.00140081	0.00109104	0.00138698	0.00171253	0.00146179	0.0013744	0.00128784	0.00115427	0.00133393	0.00173047	0.00153257	0.00155003	2.22275e+08	1.59782e+08	2.27687e+08	2.79321e+08	2.48437e+08	2.4991e+08	2.29517e+08	1.54176e+08	2.33032e+08	3.1619e+08	2.66161e+08	2.38095e+08	2.29618e+08	1.62648e+08	2.42549e+08	2.96474e+08	2.66247e+08	2.34233e+08
GENE4063550_p0	Peptidylprolyl isomerase	GENE4063550_p0	GENE4063550_p0	1	25554.6	0.0081389	0.00751565	0.0102558	0.0078828	0.00995746	0.0093355	0.00948372	0.00988631	0.0103652	0.00848865	0.00926803	0.0087115	0.00942581	0.00857622	0.0106741	0.00868715	0.00966518	0.00862446	1.2138e+09	1.02728e+09	1.73496e+09	1.3693e+09	1.73132e+09	1.54709e+09	1.55387e+09	1.39704e+09	1.7415e+09	1.56729e+09	1.68751e+09	1.50915e+09	1.68059e+09	1.20848e+09	1.94086e+09	1.48834e+09	1.67909e+09	1.30329e+09
GENE4062483_p0	Protein THYLAKOID FORMATION1	GENE4062483_p0	GENE4062483_p0	1	29598.5	0.019057	0.0189855	0.0173846	0.0174777	0.0176309	0.0162378	0.0194306	0.0190148	0.0164421	0.0179361	0.0184118	0.0180706	0.0198774	0.0190692	0.017897	0.0201545	0.0189989	0.0181976	2.84209e+09	2.59504e+09	2.94092e+09	3.03599e+09	3.06552e+09	2.69095e+09	3.18364e+09	2.68699e+09	2.76249e+09	3.31159e+09	3.3524e+09	3.13048e+09	3.54409e+09	2.68705e+09	3.2542e+09	3.45298e+09	3.3006e+09	2.74993e+09
GENE4064620_p0	Metallo-dependent phosphatases	GENE4064620_p0	GENE4064620_p0	1	42003.5	0.000258736	0.000522138	0.000168685	0.000333707	0.000204806	0.000210143	0.000250806	0.00017773	0.000201176	0.000256273	0.000195558	0.000206085	0.000252614	0.000296703	0.000167574	0.000309642	0.000227802	0.000221983	3.85868e+07	7.13685e+07	2.85361e+07	5.79672e+07	3.56101e+07	3.48251e+07	4.10936e+07	2.51151e+07	3.38002e+07	4.73165e+07	3.56069e+07	3.57013e+07	4.50403e+07	4.18085e+07	3.04699e+07	5.30498e+07	3.95751e+07	3.3545e+07
GENE4068808_p0	DNA replication checkpoint mediator	GENE4068808_p0	GENE4068808_p0	1	76257.1	4.07088e-05	1.16596e-05	2.66537e-05	6.30345e-05	3.41769e-05	3.57966e-05	2.95914e-05	1.76123e-05	4.40104e-05	6.33263e-05	3.34136e-05	3.77553e-05	1.96894e-05	1.38346e-05	3.69547e-05	5.56223e-05	4.18748e-05	4.18777e-05	6.07115e+06	1.5937e+06	4.50895e+06	1.09495e+07	5.9424e+06	5.93226e+06	4.84843e+06	2.4888e+06	7.39435e+06	1.16922e+07	6.0839e+06	6.54058e+06	3.51056e+06	1.94944e+06	6.71945e+06	9.52955e+06	7.27474e+06	6.32835e+06
GENE4062367_p0	Ribonuclease P/MRP protein subunit POP5	GENE4062367_p0	GENE4062367_p0	1	16460.5	0.000258225	0.000219677	0.000202984	0.000259464	0.000209502	0.000250339	0.000225133	0.000219057	0.000231383	0.000266281	0.000232932	0.000241437	0.00022685	0.000214077	0.000202858	0.000235499	0.000262687	0.000226869	3.85106e+07	3.00265e+07	3.43384e+07	4.50707e+07	3.64265e+07	4.14866e+07	3.68871e+07	3.0955e+07	3.88754e+07	4.91644e+07	4.24119e+07	4.18256e+07	4.04466e+07	3.01656e+07	3.68855e+07	4.0347e+07	4.56356e+07	3.42833e+07
GENE4067361_p0	Histidine-containing phosphotransfer protein	GENE4067361_p0	GENE4067361_p0	1	16151.9	0.00165646	0.00174285	0.00158427	0.00186088	0.00177916	0.00157968	0.00162153	0.0018551	0.00175296	0.00201928	0.0016959	0.00157463	0.00174056	0.00214364	0.00162528	0.00172955	0.00175557	0.00184692	2.47038e+08	2.38221e+08	2.68008e+08	3.23248e+08	3.09347e+08	2.61787e+08	2.65681e+08	2.62144e+08	2.94521e+08	3.72827e+08	3.08787e+08	2.72783e+08	3.10337e+08	3.02061e+08	2.95524e+08	2.96316e+08	3.04988e+08	2.79098e+08
GENE4067149_p0	Nucleoside Triphosphate Pyrophosphohydrolase	GENE4067149_p0	GENE4067149_p0	1	17405.8	0.000448448	0.000621324	0.000489304	0.000485598	0.000464256	0.000439209	0.000438987	0.000553032	0.000625033	0.000534382	0.000451402	0.000455074	0.000430637	0.000496152	0.000615201	0.000565695	0.00049863	0.000428604	6.68798e+07	8.49258e+07	8.27747e+07	8.43518e+07	8.07212e+07	7.27863e+07	7.19263e+07	7.81493e+07	1.05014e+08	9.86648e+07	8.21907e+07	7.88352e+07	7.67813e+07	6.99129e+07	1.11862e+08	9.69183e+07	8.6625e+07	6.47686e+07
GENE4067599_p0	Origin recognition complex subunit 6	GENE4067599_p0	GENE4067599_p0	1	22707.8	1.56251e-05	6.84141e-06	2.85872e-05	3.86003e-05	2.58992e-05	2.69419e-05	1.54822e-05	8.73612e-06	2.23658e-05	3.56536e-05	1.84867e-05	2.01274e-05	1.32737e-05	6.24027e-06	2.34705e-05	4.35907e-05	2.42628e-05	2.65511e-05	2.33027e+06	935119	4.83605e+06	6.70513e+06	4.50315e+06	4.46485e+06	2.53669e+06	1.23451e+06	3.75776e+06	6.58284e+06	3.36604e+06	3.4868e+06	2.36666e+06	879319	4.26763e+06	7.46823e+06	4.21507e+06	4.01227e+06
GENE4066340_p0	E3 ubiquitin-protein ligase makorin	GENE4066340_p0	GENE4066340_p0	1	38735.6	0.00014276	8.16322e-05	0.000163871	0.000132713	0.000151422	0.000146741	0.000163432	8.40413e-05	0.000112095	0.000121777	0.000108757	0.000142922	0.000127171	8.44652e-05	0.000117417	0.000143128	0.000125829	0.000159785	2.12907e+07	1.11579e+07	2.77218e+07	2.30532e+07	2.6328e+07	2.43181e+07	2.67777e+07	1.18759e+07	1.88334e+07	2.24842e+07	1.98023e+07	2.47592e+07	2.26743e+07	1.1902e+07	2.13498e+07	2.45215e+07	2.18598e+07	2.41459e+07
GENE4064820_p0	Photosystem II Psb27 protein	GENE4064820_p0	GENE4064820_p0	1	19933.6	0.00948725	0.00933901	0.00888899	0.00989528	0.00942321	0.00890378	0.00833374	0.0105987	0.00946872	0.00889855	0.00938346	0.0108304	0.00862881	0.0100549	0.00921229	0.0112529	0.0108124	0.0121672	1.41489e+09	1.2765e+09	1.50374e+09	1.71888e+09	1.63843e+09	1.47555e+09	1.36545e+09	1.4977e+09	1.59087e+09	1.64297e+09	1.70853e+09	1.87622e+09	1.53849e+09	1.41684e+09	1.67507e+09	1.92792e+09	1.87839e+09	1.83865e+09
GENE4064504_p0	Uncharacterized protein	GENE4064504_p0	GENE4064504_p0	1	14803.5	7.54349e-05	5.72273e-05	2.70111e-05	7.07077e-05	3.99535e-05	3.82638e-05	6.56993e-05	4.95119e-05	3.6448e-05	7.0812e-05	3.05557e-05	4.28718e-05	7.12694e-05	5.41325e-05	3.61861e-05	7.34304e-05	4.79063e-05	5.57796e-05	1.12501e+07	7.82212e+06	4.56943e+06	1.22824e+07	6.9468e+06	6.34113e+06	1.07646e+07	6.99655e+06	6.12376e+06	1.30743e+07	5.56355e+06	7.42694e+06	1.27071e+07	7.62783e+06	6.57971e+06	1.25805e+07	8.32257e+06	8.42915e+06
GENE4074371_p1x	Alpha beta-hydrolase isoform A	GENE4074371_p1x	GENE4074371_p1x	1	33882.5	2.08031e-05	9.98661e-06	2.94087e-05	3.16802e-05	1.98921e-05	2.71651e-05	3.99357e-05		2.71566e-05	3.05424e-05	4.34997e-05	2.90487e-05	4.64453e-05	1.8941e-05	1.44209e-05	3.80595e-05	2.97374e-05	2.93824e-05	3.10249e+06	1.36502e+06	4.97502e+06	5.50307e+06	3.45868e+06	4.50183e+06	6.54332e+06		4.56268e+06	5.63915e+06	7.92038e+06	5.03229e+06	8.28106e+06	2.66898e+06	2.62214e+06	6.52059e+06	5.16616e+06	4.44012e+06
GENE4073578_p1x	Uncharacterized protein	GENE4073578_p1x	GENE4073578_p1x	1	24320.8		2.08178e-06	2.18039e-06	2.73207e-06	9.99572e-07	9.51573e-07	7.2924e-07	3.26696e-06	1.92989e-06	2.46114e-06	1.39528e-06	1.37536e-06	1.61106e-06	1.74066e-06	3.96609e-06	2.42007e-06	1.07009e-06	1.52985e-06		284548	368852	474580	173798	157696	119483	461656	324247	454408	254050	238262	287246	245276	721153	414620	185902	231183
GENE4067141_p0	Uncharacterized protein	GENE4067141_p0	GENE4067141_p0	1	37233.5	0.000162943	0.000144094	0.000142665	0.000184034	0.00011105	0.000150277	0.000158721	0.000144111	0.000137699	0.000177644	0.000128922	0.000147772	0.000143059	0.000128374	0.000146839	0.000194863	0.000149159	0.000147091	2.43006e+07	1.96955e+07	2.41343e+07	3.19679e+07	1.93086e+07	2.4904e+07	2.60058e+07	2.03644e+07	2.31353e+07	3.2799e+07	2.3474e+07	2.55994e+07	2.5507e+07	1.80893e+07	2.66996e+07	3.3385e+07	2.59127e+07	2.22276e+07
GENE4068994_p0	Histone deacetylase	GENE4068994_p0	GENE4068994_p0	1	24171	1.74977e-05	4.95371e-06	2.2762e-05	2.50077e-05	2.20753e-05	1.94796e-05	1.82624e-05	6.82299e-06	2.02488e-05	2.5268e-05	1.87672e-05	1.93823e-05	1.79066e-05	5.89127e-06	1.91425e-05	1.90415e-05	1.72736e-05	1.91112e-05	2.60953e+06	677098	3.8506e+06	4.34401e+06	3.83827e+06	3.22818e+06	2.99223e+06	964160	3.40207e+06	4.66532e+06	3.41711e+06	3.35772e+06	3.19269e+06	830140	3.48068e+06	3.2623e+06	3.00087e+06	2.88799e+06
GENE4064186_p0	Uncharacterized protein (RAMA)	GENE4064186_p0	GENE4064186_p0	1	37847.6	1.10576e-05	1.5566e-06	1.18774e-05	1.43626e-05	1.02405e-05	1.43063e-05	9.98356e-06	2.67685e-06	7.30501e-06	1.01665e-05	1.00437e-05	1.10492e-05	1.09263e-05	3.11519e-06	8.80507e-06	7.32523e-06	1.0921e-05	9.30306e-06	1.64909e+06	212764	2.00928e+06	2.49488e+06	1.78054e+06	2.37086e+06	1.63577e+06	378266	1.22734e+06	1.87708e+06	1.82875e+06	1.91413e+06	1.94812e+06	438962	1.60102e+06	1.255e+06	1.89726e+06	1.40583e+06
GENE4063075_p0	Uncharacterized protein	GENE4063075_p0	GENE4063075_p0	1	41725.5	0.000816692	0.000731629	0.000764833	0.000833954	0.000860345	0.000848034	0.000724801	0.000686848	0.000716367	0.000881852	0.000911718	0.000881293	0.000733829	0.000742766	0.000779886	0.000867113	0.000935098	0.000932864	1.21798e+08	1.00003e+08	1.29385e+08	1.44864e+08	1.4959e+08	1.40537e+08	1.18756e+08	9.70587e+07	1.20359e+08	1.62819e+08	1.66004e+08	1.52672e+08	1.3084e+08	1.04663e+08	1.41806e+08	1.48559e+08	1.62451e+08	1.4097e+08
GENE4062712_p0	Protein-S-isoprenylcysteine alpha-carbonyl methylesterase	GENE4062712_p0	GENE4062712_p0	1	44666.7	0.000141734	6.46316e-05	0.000142632	0.000164366	0.000165265	0.000170014	0.000142741	8.52847e-05	0.000141611	0.00016207	0.000149532	0.0001491	0.000152399	8.09382e-05	0.000137261	0.000163511	0.000174085	0.000140657	2.11376e+07	8.83418e+06	2.41289e+07	2.85514e+07	2.8735e+07	2.81749e+07	2.33875e+07	1.20516e+07	2.37926e+07	2.99236e+07	2.72266e+07	2.58295e+07	2.71722e+07	1.1405e+07	2.49582e+07	2.80136e+07	3.02431e+07	2.12555e+07
GENE4068562_p0	Protein SENSITIVITY TO RED LIGHT REDUCED 1	GENE4068562_p0	GENE4068562_p0	1	29102.6	6.52321e-05	4.40405e-05	6.36777e-05	8.11897e-05	8.39767e-05	8.97471e-05	6.38891e-05	4.63584e-05	4.40621e-05	6.53827e-05	7.97054e-05	8.31382e-05	6.75232e-05	4.68006e-05	5.14635e-05	6.3641e-05	8.73574e-05	7.40205e-05	9.72845e+06	6.01968e+06	1.07722e+07	1.41032e+07	1.46012e+07	1.4873e+07	1.0468e+07	6.55093e+06	7.40303e+06	1.20718e+07	1.45127e+07	1.44025e+07	1.20392e+07	6.59469e+06	9.35759e+06	1.09034e+07	1.51762e+07	1.11856e+07
GENE4068520_p0	Peptidase S53	GENE4068520_p0	GENE4068520_p0	1	25639.7	0.000291732	0.00508692	0.000630516	0.000369071	0.00117346	0.000953332	0.000366849	0.00301729	0.000531278	0.000229191	0.00083167	0.000938261	0.000422049	0.00472458	0.000457017	0.000202706	0.000875717	0.000556725	4.35078e+07	6.95306e+08	1.06663e+08	6.41101e+07	2.04031e+08	1.57987e+08	6.01068e+07	4.26375e+08	8.92619e+07	4.23162e+07	1.5143e+08	1.62541e+08	7.52502e+07	6.65742e+08	8.30993e+07	3.47287e+07	1.52135e+08	8.41296e+07
GENE4062270_p0	Surface antigen	GENE4062270_p0	GENE4062270_p0	1	31120.8	0.000861063	0.000482794	0.000852403	0.00101278	0.000970352	0.00095601	0.000882885	0.000675687	0.000823102	0.00108085	0.000797839	0.000844061	0.000864715	0.000652618	0.000791148	0.000895069	0.000895133	0.000801546	1.28415e+08	6.59908e+07	1.442e+08	1.75928e+08	1.68717e+08	1.58431e+08	1.44657e+08	9.54817e+07	1.38292e+08	1.99561e+08	1.4527e+08	1.46222e+08	1.54176e+08	9.19607e+07	1.43854e+08	1.53349e+08	1.55508e+08	1.21126e+08
GENE4067967_p0	Uncharacterized protein	GENE4067967_p0	GENE4067967_p0	1	30644.1	4.1658e-05	3.29924e-05	2.98613e-05	0.0013824	0.000201535	7.51775e-05	3.38612e-05	4.6399e-05	3.07682e-05	0.000844538	0.000171479	4.76743e-05	4.82573e-05	3.93527e-05	2.81676e-05	0.000384818	0.00010137	3.28087e-05	6.2127e+06	4.50958e+06	5.05158e+06	2.40132e+08	3.50413e+07	1.24585e+07	5.54803e+06	6.55667e+06	5.16948e+06	1.5593e+08	3.12228e+07	8.25891e+06	8.60414e+06	5.54521e+06	5.1217e+06	6.59294e+07	1.76105e+07	4.9579e+06
GENE4063830_p0	Uncharacterized protein (NAD-dependent epimerase/dehydratase)	GENE4063830_p0	GENE4063830_p0	1	28014.5	7.06655e-05	0.000104755	6.50735e-05	5.24167e-05	4.83185e-05	5.43333e-05	5.13307e-05	0.000120944	6.59588e-05	5.21964e-05	4.65435e-05	5.39253e-05	6.05115e-05	0.000134562	6.72528e-05	4.51756e-05	5.46505e-05	5.71023e-05	1.05388e+07	1.43185e+07	1.10084e+07	9.10515e+06	8.40123e+06	9.00419e+06	8.41034e+06	1.70907e+07	1.1082e+07	9.6372e+06	8.47459e+06	9.3418e+06	1.0789e+07	1.89611e+07	1.22285e+07	7.73975e+06	9.49421e+06	8.62903e+06
GENE4064160_p0	Uncharacterized protein (G6342 protein)	GENE4064160_p0	GENE4064160_p0	1	27743.1	0.00206191	0.00327415	0.00203845	0.00230574	0.00166722	0.00198746	0.00211664	0.00344928	0.00219505	0.00236114	0.0016917	0.00208537	0.0021447	0.0031454	0.00223019	0.00218134	0.00175107	0.00196411	3.07505e+08	4.47528e+08	3.44841e+08	4.00523e+08	2.89883e+08	3.29365e+08	3.46803e+08	4.87419e+08	3.68799e+08	4.35946e+08	3.08022e+08	3.61262e+08	3.82394e+08	4.43219e+08	4.05514e+08	3.73721e+08	3.04207e+08	2.96806e+08
GENE4069769_p1x	Large repetitive protein	GENE4069769_p1x	GENE4069769_p1x	1	125253	5.38413e-05	4.77231e-05	5.92477e-05	5.62581e-05	4.76928e-05	5.69249e-05	3.97525e-05	4.49694e-05	5.45941e-05	5.7468e-05	4.29711e-05	5.46203e-05	4.30958e-05	4.57911e-05	5.84128e-05	4.79093e-05	5.07543e-05	3.81977e-05	8.02968e+06	6.52303e+06	1.00228e+07	9.77242e+06	8.29245e+06	9.43366e+06	6.5133e+06	6.35465e+06	9.17256e+06	1.06105e+07	7.82412e+06	9.4622e+06	7.68385e+06	6.45244e+06	1.06212e+07	8.20811e+06	8.81735e+06	5.77226e+06
GENE4067700_p0	Protein DETOXIFICATION	GENE4067700_p0	GENE4067700_p0	1	45389.3	0.000140172	0.00020241	0.000166426	0.000140874	0.000178678	0.000166349	0.000143237	0.000208407	0.000172324	0.000129748	0.000186702	0.000158709	0.000143309	0.000219731	0.000152057	0.000154522	0.000163723	0.000162399	2.09047e+07	2.76664e+07	2.8154e+07	2.44708e+07	3.10672e+07	2.75675e+07	2.34688e+07	2.94501e+07	2.89527e+07	2.39559e+07	3.39946e+07	2.74941e+07	2.55516e+07	3.09624e+07	2.76486e+07	2.64736e+07	2.84429e+07	2.45409e+07
GENE4064901_p0	DNA topoisomerase	GENE4064901_p0	GENE4064901_p0	1	87678.3	0.000291092	0.000364776	0.000275013	0.00037279	0.000298203	0.000304059	0.000285227	0.000318105	0.000257644	0.000366831	0.00029033	0.000337722	0.000261476	0.000274419	0.000273149	0.000369075	0.000326351	0.000331676	4.34122e+07	4.98595e+07	4.65235e+07	6.47561e+07	5.18492e+07	5.03891e+07	4.67334e+07	4.49516e+07	4.32876e+07	6.77293e+07	5.28629e+07	5.85055e+07	4.66203e+07	3.86685e+07	4.96666e+07	6.32322e+07	5.66957e+07	5.01213e+07
GENE4062885_p0	Pantoate--beta-alanine ligase	GENE4062885_p0	GENE4062885_p0	1	34113.5	0.00164368	0.00120001	0.00172664	0.00161253	0.00150158	0.00155112	0.00160621	0.00117246	0.00162792	0.00142974	0.00144965	0.00155814	0.00159644	0.00116637	0.0015451	0.00135371	0.00151212	0.00149325	2.45131e+08	1.64023e+08	2.92093e+08	2.80107e+08	2.61083e+08	2.57054e+08	2.63171e+08	1.65681e+08	2.73513e+08	2.63978e+08	2.6395e+08	2.69925e+08	2.84641e+08	1.64354e+08	2.80946e+08	2.31926e+08	2.62695e+08	2.25653e+08
GENE4065934_p0	Uncharacterized protein (Marvel)	GENE4065934_p0	GENE4065934_p0	1	23745.6	2.52418e-05	4.85742e-05	3.02583e-05	4.33462e-05	3.31281e-05	3.9619e-05	3.58941e-05	4.39945e-05	3.9372e-05	4.11825e-05	3.55796e-05	4.35956e-05	3.69493e-05	4.26343e-05	3.79216e-05	4.57903e-05	4.12599e-05	4.72508e-05	3.76446e+06	6.63938e+06	5.11875e+06	7.52953e+06	5.76006e+06	6.56571e+06	5.88111e+06	6.21688e+06	6.61503e+06	7.60367e+06	6.47829e+06	7.55233e+06	6.58795e+06	6.00761e+06	6.89528e+06	7.84506e+06	7.16791e+06	7.14031e+06
GENE4068819_p0	GPI ethanolamine phosphate transferase 3	GENE4068819_p0	GENE4068819_p0	1	106291	0.000169969	0.000208568	0.000148247	0.000171838	0.00016571	0.000184773	0.000165299	0.000198893	0.000139498	0.000163914	0.000165316	0.000173048	0.000165679	0.000194131	0.000124114	0.000156585	0.000173581	0.000180371	2.53485e+07	2.85081e+07	2.50788e+07	2.98495e+07	2.88122e+07	3.06208e+07	2.70836e+07	2.81056e+07	2.34376e+07	3.0264e+07	3.01005e+07	2.99782e+07	2.954e+07	2.73551e+07	2.25676e+07	2.68271e+07	3.01555e+07	2.72568e+07
GENE4067707_p0	Beclin 1	GENE4067707_p0	GENE4067707_p0	1	50015.6	0.000203319	0.000256241	0.000202548	0.000232007	0.000188823	0.000210671	0.0001996	0.000216091	0.000201632	0.000240164	0.00021059	0.000231061	0.000207871	0.000220554	0.000213386	0.000256813	0.000218746	0.00023976	3.03222e+07	3.50244e+07	3.42646e+07	4.03012e+07	3.2831e+07	3.49126e+07	3.27036e+07	3.05359e+07	3.38769e+07	4.43423e+07	3.83439e+07	4.0028e+07	3.70627e+07	3.10783e+07	3.87999e+07	4.39987e+07	3.80019e+07	3.62314e+07
GENE4062564_p0x	Uncharacterized protein	GENE4062564_p0x	GENE4062564_p0x	1	20113.4	5.28248e-05	8.93723e-05	8.16479e-05	9.12926e-05	0.000110412	8.76698e-05	7.32525e-05	7.24254e-05	8.55802e-05	6.97158e-05	7.25323e-05	7.14712e-05	7.81656e-05	9.44496e-05	6.60241e-05	8.84962e-05	7.5261e-05	8.95757e-05	7.87807e+06	1.22159e+07	1.38122e+07	1.58581e+07	1.91976e+07	1.45287e+07	1.20021e+07	1.02345e+07	1.43786e+07	1.28719e+07	1.32066e+07	1.23814e+07	1.39367e+07	1.33089e+07	1.20051e+07	1.51617e+07	1.30748e+07	1.35362e+07
GENE4064463_p0	Zinc finger	GENE4064463_p0	GENE4064463_p0	1	22858.3	5.23402e-05	5.98457e-05	9.05259e-05	9.38512e-05	5.62131e-05	8.36271e-05	3.54452e-05	2.6332e-05	8.64575e-05	8.70672e-05	7.9769e-05	8.1733e-05	2.76566e-05	3.63584e-05	7.00259e-05	6.97629e-05	7.3118e-05	7.79738e-05	7.80581e+06	8.18001e+06	1.53141e+07	1.63026e+07	9.77389e+06	1.38588e+07	5.80756e+06	3.72098e+06	1.4526e+07	1.60755e+07	1.45243e+07	1.41591e+07	4.93109e+06	5.12328e+06	1.27328e+07	1.19522e+07	1.27025e+07	1.1783e+07
GENE4067009_p0	Uncharacterized protein	GENE4067009_p0	GENE4067009_p0	1	28332.3	5.50746e-05	5.25443e-05	0.000131332	6.51518e-05	7.14909e-05	7.05381e-05	5.42663e-05	4.74748e-05	0.000148455	6.56481e-05	7.82162e-05	7.84348e-05	5.73823e-05	4.73015e-05	0.000137172	6.57965e-05	7.18215e-05	6.68786e-05	8.2136e+06	7.18203e+06	2.22172e+07	1.13173e+07	1.24303e+07	1.16897e+07	8.89133e+06	6.70869e+06	2.49424e+07	1.21208e+07	1.42415e+07	1.35877e+07	1.02311e+07	6.66527e+06	2.49419e+07	1.12726e+07	1.24773e+07	1.01064e+07
GENE4066447_p0	Uncharacterized protein	GENE4066447_p0	GENE4066447_p0	1	26426.3	1.23296e-05	1.18678e-05	1.16608e-05	1.44117e-05	1.50726e-05	1.41644e-05	1.07373e-05	1.26575e-05	1.17979e-05	1.4226e-05	1.48761e-05	1.4276e-05	1.09067e-05	1.70934e-05	1.68777e-05	1.83978e-05	1.78639e-05	1.82217e-05	1.83879e+06	1.62215e+06	1.97263e+06	2.50341e+06	2.6207e+06	2.34735e+06	1.75927e+06	1.78863e+06	1.98221e+06	2.6266e+06	2.70863e+06	2.47312e+06	1.94463e+06	2.40863e+06	3.06887e+06	3.15203e+06	3.10342e+06	2.75358e+06
GENE4069273_p1x	Uncharacterized protein	GENE4069273_p1x	GENE4069273_p1x	1	48514.2	1.89996e-05	4.35069e-05	2.28009e-05	1.80898e-05	1.40675e-05	1.91919e-05	1.84664e-05	4.66762e-05	2.41662e-05	1.98477e-05	1.73327e-05	1.78352e-05	1.81818e-05	4.74833e-05	2.73177e-05	2.14565e-05	1.95119e-05	2.07544e-05	2.83352e+06	5.94674e+06	3.85718e+06	3.14232e+06	2.44595e+06	3.18051e+06	3.02566e+06	6.59584e+06	4.06025e+06	3.66454e+06	3.15592e+06	3.08969e+06	3.24176e+06	6.69089e+06	4.96716e+06	3.67605e+06	3.38972e+06	3.1363e+06
GENE4067066_p0	ALBINO3-like protein 2	GENE4067066_p0	GENE4067066_p0	1	55666.1	0.000162475	0.000169679	0.000158498	0.000188704	0.000144694	0.000138625	0.00016338	0.000145773	0.000163042	0.000199977	0.000126454	0.000170761	0.000140648	0.00013756	0.000166158	0.000211441	0.000154201	0.000184558	2.42309e+07	2.31926e+07	2.68128e+07	3.27792e+07	2.51582e+07	2.2973e+07	2.67692e+07	2.05992e+07	2.73933e+07	3.69225e+07	2.30246e+07	2.95819e+07	2.5077e+07	1.93836e+07	3.02125e+07	3.62254e+07	2.67887e+07	2.78896e+07
GENE4062391_p0	Uncharacterized protein	GENE4062391_p0	GENE4062391_p0	1	72664	0.000112119	0.000112418	0.0001367	0.000143631	0.000142186	0.000150343	0.000113887	0.000123782	0.000135077	0.00015553	0.0001507	0.000153057	0.000115141	0.000116236	0.000133656	0.000158156	0.000161247	0.000138167	1.6721e+07	1.53658e+07	2.31253e+07	2.49496e+07	2.47221e+07	2.4915e+07	1.86599e+07	1.74917e+07	2.26948e+07	2.8716e+07	2.74392e+07	2.6515e+07	2.05293e+07	1.63789e+07	2.43025e+07	2.70962e+07	2.80128e+07	2.08791e+07
GENE4063691_p0	Solute carrier family 35, member C2	GENE4063691_p0	GENE4063691_p0	1	44702.8	0.000261606	0.000352904	0.000291574	0.000241342	0.000246364	0.000232201	0.000229631	0.000240883	0.0003187	0.000282033	0.00020588	0.000223162	0.000212502	0.000255385	0.000294084	0.000266149	0.00023747	0.000219075	3.90149e+07	4.82367e+07	4.93251e+07	4.19227e+07	4.28358e+07	3.84806e+07	3.76242e+07	3.40392e+07	5.35459e+07	5.20727e+07	3.74863e+07	3.86597e+07	3.78884e+07	3.59863e+07	5.34733e+07	4.55983e+07	4.12547e+07	3.31056e+07
GENE4065322_p0	Protein TIC 20	GENE4065322_p0	GENE4065322_p0	1	25826	4.52322e-05	4.59851e-05	4.12418e-05	4.11622e-05	4.37011e-05	3.92273e-05	3.79083e-05	4.16815e-05	4.16786e-05	4.03237e-05	4.36647e-05	4.20169e-05	3.97932e-05	4.60681e-05	3.97022e-05	4.15607e-05	4.086e-05	4.16269e-05	6.74575e+06	6.28548e+06	6.9768e+06	7.15016e+06	7.59839e+06	6.50079e+06	6.21113e+06	5.89003e+06	7.00256e+06	7.4451e+06	7.95042e+06	7.27884e+06	7.095e+06	6.49147e+06	7.21904e+06	7.12043e+06	7.09844e+06	6.29045e+06
GENE4073431_p1x	Uncharacterized protein	GENE4073431_p1x	GENE4073431_p1x	1	35655.8
GENE4062397_p0x	Uncharacterized protein (DUF72)	GENE4062397_p0x	GENE4062397_p0x	1	45127.9
GENE4063642_p0	Uncharacterized protein (HMA)	GENE4063642_p0	GENE4063642_p0	1	16127.1	0.00120393	0.00125631	0.00155551	0.000910192	0.00112255	0.000766306	0.00103785	0.00116605	0.00139953	0.00095265	0.000844248	0.000619377	0.00110774	0.000897653	0.00113211	0.000802131	0.000877496	0.000749369	1.79549e+08	1.71718e+08	2.63142e+08	1.58107e+08	1.95179e+08	1.26993e+08	1.70047e+08	1.64776e+08	2.3514e+08	1.75891e+08	1.5372e+08	1.07298e+08	1.97507e+08	1.26489e+08	2.05851e+08	1.37426e+08	1.52444e+08	1.13241e+08
GENE4066407_p0	Polysaccharide biosynthesis protein	GENE4066407_p0	GENE4066407_p0	1	54384.5	6.95633e-05	0.000157279	7.96751e-05	0.000101997	0.000104729	0.000110906	7.00439e-05	0.000162152	8.02063e-05	0.000111422	0.00010232	0.000117561	6.72243e-05	0.000191135	8.92357e-05	0.000125103	0.000130565	0.000116625	1.03744e+07	2.14978e+07	1.34785e+07	1.77175e+07	1.82094e+07	1.83795e+07	1.14764e+07	2.29138e+07	1.34757e+07	2.05722e+07	1.86303e+07	2.03657e+07	1.19859e+07	2.69329e+07	1.62257e+07	2.14334e+07	2.26825e+07	1.76238e+07
GENE4071281_p1x	Endonuclease/exonuclease/phosphatase	GENE4071281_p1x	GENE4071281_p1x	1	14848
GENE4068959_p0	Crossover junction endonuclease EME1B-like	GENE4068959_p0	GENE4068959_p0	1	53084.5	0.000114966	6.38915e-05	8.43888e-05	0.000138452	9.65299e-05	0.000110896	0.000105909	6.67189e-05	8.88019e-05	0.000131195	9.39159e-05	0.000104553	0.000107357	6.29279e-05	8.82309e-05	0.000130434	0.000107608	0.000115451	1.71456e+07	8.73302e+06	1.42759e+07	2.40501e+07	1.67838e+07	1.83778e+07	1.73528e+07	9.42808e+06	1.49199e+07	2.4223e+07	1.71001e+07	1.81123e+07	1.91414e+07	8.86719e+06	1.6043e+07	2.23468e+07	1.86943e+07	1.74464e+07
GENE4070402_p1x	E3 ubiquitin-ligase Hakai	GENE4070402_p1x	GENE4070402_p1x	1	12342	0.000355797	0.00036353	0.000443327	0.000437511	0.000391841	0.000393299	0.000380914	0.000353629	0.000438418	0.000467665	0.000425341	0.000408387	0.000365402	0.000327976	0.000453135	0.000407724	0.000466988	0.00039469	5.30621e+07	4.96891e+07	7.4997e+07	7.59986e+07	6.81301e+07	6.51781e+07	6.24112e+07	4.99714e+07	7.36601e+07	8.63465e+07	7.74455e+07	7.07473e+07	6.51501e+07	4.62152e+07	8.23933e+07	6.98538e+07	8.1128e+07	5.96437e+07
GENE4062103_p0	DNA-directed RNA polymerase delta subunit	GENE4062103_p0	GENE4062103_p0	1	49142.9	9.1025e-06	2.0775e-05	1.1173e-05	1.74237e-05	1.24722e-05	1.11777e-05	8.88153e-06	1.9577e-05	1.38716e-05	2.10932e-05	9.96615e-06	1.60714e-05	8.16481e-06	1.93911e-05	1.4213e-05	2.58865e-05	1.54582e-05	1.6753e-05	1.35751e+06	2.83964e+06	1.89012e+06	3.02662e+06	2.16856e+06	1.85239e+06	1.4552e+06	2.76644e+06	2.33062e+06	3.8945e+06	1.81462e+06	2.78414e+06	1.45576e+06	2.73241e+06	2.58434e+06	4.43502e+06	2.68549e+06	2.53163e+06
GENE2038414_mitochondria	NADH-ubiquinone oxidoreductase chain 6	GENE2038414_mitochondria	GENE2038414_mitochondria	1	22790.1	0.00261347	0.00211049	0.00240115	0.00292409	0.00259713	0.0025659	0.00254115	0.00199265	0.00269412	0.00310446	0.00256379	0.00254411	0.00253942	0.00170616	0.00257966	0.00307921	0.00256364	0.00236431	3.89762e+08	2.88472e+08	4.06198e+08	5.07934e+08	4.51569e+08	4.25224e+08	4.16357e+08	2.81582e+08	4.52649e+08	5.73187e+08	4.66813e+08	4.40732e+08	4.52771e+08	2.40416e+08	4.69059e+08	5.27549e+08	4.4537e+08	3.57283e+08
GENE4065478_p0	ABC transporter A family member	GENE4065478_p0	GENE4065478_p0	1	36742	0.000602319	0.000913363	0.000614074	0.000566466	0.000523665	0.00063098	0.000557787	0.000883818	0.000671351	0.000542835	0.000514255	0.000565339	0.000541585	0.000796433	0.000691557	0.000609774	0.000579056	0.000631196	8.98275e+07	1.24843e+08	1.03882e+08	9.8399e+07	9.10507e+07	1.04567e+08	9.13912e+07	1.24893e+08	1.12796e+08	1.00225e+08	9.36349e+07	9.7937e+07	9.65631e+07	1.12226e+08	1.25746e+08	1.0447e+08	1.00597e+08	9.53833e+07
GENE4068414_p0	Lipoate-protein ligase A	GENE4068414_p0	GENE4068414_p0	1	31098.2	0.000159288	0.000179283	0.000159929	0.000177367	0.000159221	0.00016923	0.000160092	0.000175398	0.000149309	0.000172695	0.000177267	0.000166435	0.000158443	0.000160574	0.000150848	0.000169452	0.000176616	0.000162942	2.37555e+07	2.45054e+07	2.70549e+07	3.08099e+07	2.7684e+07	2.8045e+07	2.62305e+07	2.47855e+07	2.50859e+07	3.18852e+07	3.22766e+07	2.88325e+07	2.82499e+07	2.26265e+07	2.74286e+07	2.90316e+07	3.06829e+07	2.46231e+07
GENE4062355_p0x	Uncharacterized protein	GENE4062355_p0x	GENE4062355_p0x	1	13078	0.000124951	0.000143375	0.000182196	0.000129926	0.000149829	0.000167709	0.000138646	0.000187691	0.000159446	0.000133066	0.000148926	0.000153501	0.000125999	0.000176915	0.000197296	0.000140937	0.000152134	0.000156517	1.86347e+07	1.95972e+07	3.08218e+07	2.25691e+07	2.60511e+07	2.7793e+07	2.27166e+07	2.65228e+07	2.67891e+07	2.45685e+07	2.71163e+07	2.65919e+07	2.24652e+07	2.49291e+07	3.58743e+07	2.41462e+07	2.64296e+07	2.36521e+07
GENE4064873_p0x	YkgJ family cysteine cluster protein	GENE4064873_p0x	GENE4064873_p0x	1	27153.7	0.000234132	0.000104966	0.000247629	0.00021237	0.000225259	0.000200204	0.000223957	0.000109217	0.000207112	0.000204348	0.00020266	0.000180985	0.000209155	9.23663e-05	0.000212663	0.000183841	0.000207048	0.000181794	3.49175e+07	1.43473e+07	4.1891e+07	3.68901e+07	3.91662e+07	3.31781e+07	3.66945e+07	1.54335e+07	3.47977e+07	3.77295e+07	3.69001e+07	3.13531e+07	3.72917e+07	1.30154e+07	3.86684e+07	3.14967e+07	3.59696e+07	2.74719e+07
GENE4067548_p0	Transmembrane protein	GENE4067548_p0	GENE4067548_p0	1	33327	0.000854803	0.00122099	0.00081374	0.000831683	0.000820155	0.000838906	0.000835354	0.00114323	0.000974353	0.00089565	0.00075218	0.000831109	0.00077838	0.00114119	0.000924517	0.00091289	0.000877988	0.000861852	1.27482e+08	1.66892e+08	1.37659e+08	1.44469e+08	1.42602e+08	1.39025e+08	1.3687e+08	1.61551e+08	1.63705e+08	1.65367e+08	1.36956e+08	1.43978e+08	1.38783e+08	1.60806e+08	1.68104e+08	1.56402e+08	1.52529e+08	1.30239e+08
GENE4068425_p0;GENE4068426_p0	Uncharacterized protein	GENE4068425_p0	GENE4068425_p0;GENE4068426_p0	2	22165.5	6.90959e-05	7.54079e-05	6.1465e-05	0.000993538	0.000166627	7.90052e-05	0.000114984	0.000161833	0.000112822	0.00144695	0.000164928	7.50362e-05	0.000107502	9.97872e-05	5.39596e-05	0.000900058	0.000149299	0.000102145	1.03047e+07	1.03071e+07	1.03979e+07	1.72584e+08	2.89718e+07	1.30928e+07	1.88398e+07	2.28687e+07	1.89556e+07	2.67155e+08	3.00298e+07	1.2999e+07	1.91672e+07	1.40611e+07	9.81146e+06	1.54203e+08	2.59372e+07	1.54357e+07
GENE4064849_p0	Uncharacterized protein	GENE4064849_p0	GENE4064849_p0	1	11901.7	6.67989e-05	0.000153436	7.62765e-05	0.000104724	8.24326e-05	0.000108198	8.10167e-05	0.000123588	0.000102697	0.00014505	9.10147e-05	0.000131465	7.6158e-05	0.000118564	9.17632e-05	0.000119668	0.000119369	0.000105215	9.96211e+06	2.09725e+07	1.29036e+07	1.81913e+07	1.43327e+07	1.79307e+07	1.32743e+07	1.74642e+07	1.72544e+07	2.6781e+07	1.65719e+07	2.27744e+07	1.35788e+07	1.67069e+07	1.66853e+07	2.05023e+07	2.07375e+07	1.58996e+07
GENE4067298_p0x	Thylakoid lumen sll1769	GENE4067298_p0x	GENE4067298_p0x	1	17730.8	0.00688456	0.00671865	0.00597625	0.00628048	0.00750956	0.00699692	0.00677841	0.00641599	0.00706681	0.00583674	0.0066424	0.0052629	0.00666763	0.00620273	0.0065104	0.00635334	0.00640261	0.00648279	1.02674e+09	9.18339e+08	1.01099e+09	1.09096e+09	1.3057e+09	1.15954e+09	1.11062e+09	9.06646e+08	1.18732e+09	1.07766e+09	1.20944e+09	9.11723e+08	1.18882e+09	8.74028e+08	1.18378e+09	1.08849e+09	1.1123e+09	9.79648e+08
GENE4068941_p0	Protein-tyrosine-phosphatase	GENE4068941_p0	GENE4068941_p0	1	30563.6
GENE4064611_p0	Purple acid phosphatase	GENE4064611_p0	GENE4064611_p0	1	41495.5	0.000215329	0.000283481	0.000195644	0.000232586	0.000197464	0.000169988	0.000217474	0.000211689	0.000215561	0.000189397	0.000200704	0.000169164	0.000214584	0.000287198	0.000170577	0.000231781	0.000202891	0.000233926	3.21134e+07	3.87476e+07	3.30968e+07	4.04018e+07	3.43334e+07	2.81706e+07	3.56323e+07	2.99138e+07	3.62172e+07	3.4969e+07	3.6544e+07	2.93052e+07	3.82596e+07	4.04691e+07	3.1016e+07	3.97101e+07	3.52474e+07	3.53497e+07
GENE4063199_p0	Phosphoribosylglycinamide formyltransferase 1	GENE4063199_p0	GENE4063199_p0	1	31994.2	0.000212215	0.000256456	0.000188656	0.000235141	0.000243563	0.000234435	0.000244819	0.000235482	0.00017283	0.000210473	0.000293948	0.000233489	0.00023798	0.00024937	0.000160292	0.000204376	0.000265025	0.000242183	3.16489e+07	3.50537e+07	3.19146e+07	4.08457e+07	4.23487e+07	3.88509e+07	4.01127e+07	3.3276e+07	2.90378e+07	3.88603e+07	5.35218e+07	4.04487e+07	4.24312e+07	3.51389e+07	2.91459e+07	3.50149e+07	4.60417e+07	3.65976e+07
GENE4068604_p0	NAD-dependent protein deacylase SRT2	GENE4068604_p0	GENE4068604_p0	1	49172.8	0.000389877	0.000362868	0.000365508	0.000403829	0.000387147	0.000366663	0.000371252	0.000329209	0.000360794	0.000407814	0.000310907	0.000355475	0.000388945	0.000306976	0.000319523	0.000362727	0.000354543	0.000320095	5.81446e+07	4.95987e+07	6.18323e+07	7.01479e+07	6.73141e+07	6.07638e+07	6.08282e+07	4.65207e+07	6.06182e+07	7.52961e+07	5.66096e+07	6.1581e+07	6.93478e+07	4.3256e+07	5.80987e+07	6.21446e+07	6.15934e+07	4.83712e+07
GENE4067733_p0	Uncharacterized protein	GENE4067733_p0	GENE4067733_p0	1	28455	0.00236143	0.00209822	0.00149366	0.00193606	0.00193447	0.00173254	0.00204374	0.00167237	0.00150618	0.00202819	0.00181489	0.00157366	0.00189117	0.00148007	0.00143517	0.00198208	0.00183352	0.00144875	3.52175e+08	2.86795e+08	2.52679e+08	3.36306e+08	3.3635e+08	2.87119e+08	3.34859e+08	2.36324e+08	2.53058e+08	3.74472e+08	3.30453e+08	2.72615e+08	3.37191e+08	2.08557e+08	2.60956e+08	3.39581e+08	3.18531e+08	2.18928e+08
GENE4063017_p0	DNA repair protein RAD51 homolog 3	GENE4063017_p0	GENE4063017_p0	1	39749.1	0.000277991	0.000324607	0.000262097	0.000343702	0.000262851	0.000290952	0.000246658	0.000294538	0.000269917	0.00036381	0.000275294	0.000292238	0.000235557	0.000284033	0.000256735	0.00034713	0.000305221	0.000274942	4.14585e+07	4.4369e+07	4.43386e+07	5.97034e+07	4.57024e+07	4.82169e+07	4.0414e+07	4.16213e+07	4.53497e+07	6.71715e+07	5.01251e+07	5.06262e+07	4.19991e+07	4.00231e+07	4.6682e+07	5.94724e+07	5.30248e+07	4.1548e+07
GENE4067088_p0	Integral membrane protein	GENE4067088_p0	GENE4067088_p0	1	44387.8	0.00596819	0.00582808	0.00630987	0.004972	0.00427255	0.00473293	0.00500157	0.00524053	0.00644397	0.00495628	0.00366784	0.00431211	0.00472563	0.00470662	0.00631506	0.0050942	0.00421311	0.0035672	8.90071e+08	7.96612e+08	1.06743e+09	8.6367e+08	7.42877e+08	7.84348e+08	8.19488e+08	7.40542e+08	1.08267e+09	9.15094e+08	6.67837e+08	7.47013e+08	8.42567e+08	6.63211e+08	1.14826e+09	8.72769e+08	7.31926e+08	5.39058e+08
GENE4063764_p0	[histone H3]-lysine4/36 N-trimethyltransferase SMYD	GENE4063764_p0	GENE4063764_p0	1	34719.1	0.000239035	0.000425329	0.00046296	0.00037302	0.000363303	0.000347315	0.000261498	0.000442213	0.000492325	0.000333588	0.000336966	0.000312166	0.000244844	0.000450091	0.000472928	0.000331176	0.000336757	0.000351582	3.56488e+07	5.81362e+07	7.83181e+07	6.47962e+07	6.31682e+07	5.75575e+07	4.28455e+07	6.24893e+07	8.27173e+07	6.15914e+07	6.13544e+07	5.40784e+07	4.36549e+07	6.34224e+07	8.59924e+07	5.6739e+07	5.85034e+07	5.31294e+07
GENE4064831_p0	Uncharacterized protein	GENE4064831_p0	GENE4064831_p0	1	15292.6	0.0165308	0.00131688	0.002349	0.0618396	0.00398721	0.00962418	0.00851659	0.00552184	0.00388504	0.0973785	0.0031019	0.013224	0.00662186	0.00486417	0.00360988	0.0542048	0.00701729	0.00536129	2.46534e+09	1.79998e+08	3.97376e+08	1.0742e+10	6.93264e+08	1.59493e+09	1.39541e+09	7.80293e+08	6.52739e+08	1.79793e+10	5.6479e+08	2.29087e+09	1.18066e+09	6.85412e+08	6.56383e+08	9.28669e+09	1.21908e+09	8.10172e+08
GENE4067157_p0	Protein-tyrosine-phosphatase	GENE4067157_p0	GENE4067157_p0	1	63139.6	0.00018832	7.51749e-05	4.92e-05	0.000143008	4.38807e-05	6.32859e-05	0.000127685	6.83733e-05	0.000112204	0.000139876	5.80918e-05	7.32075e-05	0.000122011	5.10809e-05	0.000107684	0.000154594	7.82302e-05	8.81902e-05	2.80854e+07	1.02753e+07	8.32309e+06	2.48415e+07	7.62963e+06	1.04878e+07	2.09207e+07	9.66186e+06	1.88519e+07	2.58257e+07	1.05773e+07	1.26822e+07	2.17541e+07	7.19783e+06	1.95802e+07	2.64859e+07	1.35906e+07	1.33269e+07
GENE4067835_p0	Derlin	GENE4067835_p0	GENE4067835_p0	1	25729.9	2.9019e-05	2.09027e-05	2.2101e-05	3.3686e-05	2.3812e-05	2.37558e-05	2.43899e-05	1.80134e-05	2.30808e-05	3.23694e-05	2.39224e-05	2.32067e-05	2.32197e-05	1.89625e-05	1.98389e-05	3.21493e-05	2.65686e-05	2.45097e-05	4.32777e+06	2.85709e+06	3.73878e+06	5.85148e+06	4.14024e+06	3.93684e+06	3.99619e+06	2.54549e+06	3.87788e+06	5.97648e+06	4.35577e+06	4.02023e+06	4.14001e+06	2.67201e+06	3.60731e+06	5.50802e+06	4.61566e+06	3.70379e+06
GENE4063545_p0	GPI inositol-deacylase	GENE4063545_p0	GENE4063545_p0	1	64012.6	0.000167392	0.000220555	0.000200497	0.00018278	0.000161638	0.00019178	0.000153	0.000185674	0.00020651	0.000172661	0.000152744	0.000164724	0.000160842	0.00016599	0.000197242	0.000172913	0.000154951	0.000166439	2.49641e+07	3.01466e+07	3.39178e+07	3.17502e+07	2.81043e+07	3.1782e+07	2.50684e+07	2.62377e+07	3.46964e+07	3.1879e+07	2.78115e+07	2.85361e+07	2.86777e+07	2.33897e+07	3.58645e+07	2.96245e+07	2.6919e+07	2.51514e+07
GENE4065768_p0x	Large repetitive protein	GENE4065768_p0x	GENE4065768_p0x	1	31023.3	0.000177793	0.000677815	0.000174054	0.000174304	0.000138272	0.000178086	0.000190793	0.000196544	0.000149611	0.000187881	0.000137786	0.000191402	0.000204808	0.000252604	0.000167259	0.000163784	0.000142354	0.000217821	2.65153e+07	9.26472e+07	2.94445e+07	3.02779e+07	2.40417e+07	2.95126e+07	3.12607e+07	2.77737e+07	2.51368e+07	3.46891e+07	2.50878e+07	3.31576e+07	3.65167e+07	3.55946e+07	3.04126e+07	2.80605e+07	2.47307e+07	3.29161e+07
GENE4063064_p0	Ribosomal biogenesis protein LAS1	GENE4063064_p0	GENE4063064_p0	1	56678.5	0.000405668	0.000550719	0.000402283	0.000423383	0.00045895	0.000454284	0.000391555	0.000456483	0.000425332	0.00042137	0.000435262	0.000427945	0.000413231	0.000518373	0.000382012	0.00041673	0.000446201	0.00042216	6.04997e+07	7.5275e+07	6.80536e+07	7.35445e+07	7.97985e+07	7.52845e+07	6.41548e+07	6.45058e+07	7.14615e+07	7.7799e+07	7.9252e+07	7.41355e+07	7.36778e+07	7.30441e+07	6.9461e+07	7.13967e+07	7.75166e+07	6.37948e+07
GENE4063704_p0	Constitutive expression of pathogenesis-related genes 5	GENE4063704_p0	GENE4063704_p0	1	49431.5	4.14542e-05	5.34756e-05	6.17517e-05	5.71953e-05	4.81372e-05	5.47245e-05	3.98498e-05	5.0547e-05	6.26276e-05	6.30262e-05	5.30211e-05	5.95267e-05	4.4634e-05	5.65141e-05	6.09924e-05	6.85346e-05	5.58788e-05	5.65661e-05	6.18231e+06	7.30932e+06	1.04464e+07	9.93522e+06	8.36971e+06	9.06902e+06	6.52923e+06	7.14282e+06	1.05223e+07	1.16367e+07	9.65402e+06	1.03122e+07	7.95811e+06	7.96343e+06	1.10902e+07	1.17418e+07	9.7076e+06	8.548e+06
GENE4064621_p0;GENE4071389_p1x	H(+) Cl(-) exchange transporter 7 isoform X2	GENE4064621_p0	GENE4064621_p0;GENE4071389_p1x	2	87977.4	0.000386987	0.000947115	0.000425054	0.000454094	0.000369369	0.00043862	0.000358359	0.000740929	0.000364459	0.000484212	0.00037848	0.000448056	0.00033933	0.000818216	0.000398087	0.000513726	0.000431009	0.000422635	5.77137e+07	1.29457e+08	7.19056e+07	7.88792e+07	6.42229e+07	7.26886e+07	5.87157e+07	1.04701e+08	6.12341e+07	8.94017e+07	6.89132e+07	7.76195e+07	6.05015e+07	1.15295e+08	7.23841e+07	8.80146e+07	7.48774e+07	6.38665e+07
GENE4067032_p0	Unnamed product	GENE4067032_p0	GENE4067032_p0	1	30498.7	0.00023882	0.00034366	0.000272099	0.000269458	0.000205521	0.000261318	0.00023271	0.000297771	0.000281907	0.000261745	0.000251458	0.0002635	0.000254802	0.00027414	0.000276657	0.00027528	0.000257898	0.000299656	3.56167e+07	4.69732e+07	4.60305e+07	4.68066e+07	3.57343e+07	4.3306e+07	3.81286e+07	4.20782e+07	4.73641e+07	4.83269e+07	4.57852e+07	4.56476e+07	4.54304e+07	3.86291e+07	5.03044e+07	4.71626e+07	4.48036e+07	4.52825e+07
GENE4068109_p0x	50S ribosomal L27 isoform B	GENE4068109_p0x	GENE4068109_p0x	1	17010.2	0.000320272	0.000280166	0.000392888	0.000373321	0.000379436	0.000408209	0.000375096	0.000265537	0.000438705	0.000329392	0.000366438	0.000349786	0.000368519	0.000291134	0.000367434	0.000379294	0.000349215	0.000386575	4.77641e+07	3.82945e+07	6.64641e+07	6.48483e+07	6.59733e+07	6.76489e+07	6.1458e+07	3.75231e+07	7.37084e+07	6.08167e+07	6.67206e+07	6.05956e+07	6.57058e+07	4.10238e+07	6.68103e+07	6.49829e+07	6.06676e+07	5.84174e+07
GENE4063687_p0	DNA-directed primase/polymerase protein	GENE4063687_p0	GENE4063687_p0	1	56622.7	9.61764e-05	0.000118401	0.00011218	0.000116617	7.23829e-05	8.81074e-05	7.86047e-05	9.65874e-05	0.000114973	0.000132615	8.68981e-05	0.000111815	9.15592e-05	8.60551e-05	0.00011004	0.000130735	9.83626e-05	9.65792e-05	1.43434e+07	1.61837e+07	1.89772e+07	2.02571e+07	1.25854e+07	1.46013e+07	1.28791e+07	1.36488e+07	1.93171e+07	2.44852e+07	1.58223e+07	1.93704e+07	1.63247e+07	1.2126e+07	2.00085e+07	2.23983e+07	1.70881e+07	1.45946e+07
GENE4062264_p0	Protein-histidine N-methyltransferase	GENE4062264_p0	GENE4062264_p0	1	33116.2	0.000234615	0.000242804	0.000204066	0.000223753	0.000192513	0.000201978	0.000204455	0.000238932	0.000218008	0.000219796	0.000215288	0.000209329	0.000213733	0.000221848	0.000213189	0.000218122	0.000220673	0.000236022	3.49895e+07	3.31878e+07	3.45216e+07	3.88674e+07	3.34727e+07	3.34721e+07	3.34991e+07	3.37636e+07	3.66283e+07	4.05816e+07	3.91994e+07	3.62633e+07	3.81079e+07	3.12607e+07	3.87641e+07	3.73699e+07	3.83366e+07	3.56665e+07
GENE4067479_p0	Serine/threonine-protein phosphatase	GENE4067479_p0	GENE4067479_p0	1	35621.2	0.00020414	0.000166112	0.000158044	0.000190572	0.000170508	0.000152958	0.000178299	0.000164354	0.000151216	0.00021193	0.000160945	0.000164398	0.000173636	0.000151129	0.000151096	0.000214707	0.00018225	0.000157227	3.04446e+07	2.27051e+07	2.6736e+07	3.31036e+07	2.96465e+07	2.53485e+07	2.92136e+07	2.32249e+07	2.54063e+07	3.91294e+07	2.93046e+07	2.84797e+07	3.09589e+07	2.12956e+07	2.74737e+07	3.67849e+07	3.16616e+07	2.37593e+07
GENE4062697_p0	Acetyltransferase	GENE4062697_p0	GENE4062697_p0	1	19587.3	0.00124677	0.000989619	0.00107772	0.00123155	0.00111124	0.0010605	0.00117721	0.00100085	0.00108504	0.00121859	0.00101248	0.00110863	0.00111098	0.000943869	0.00102863	0.00120968	0.00109497	0.00109218	1.85938e+08	1.35266e+08	1.82316e+08	2.13929e+08	1.93213e+08	1.75748e+08	1.92881e+08	1.41431e+08	1.82301e+08	2.24993e+08	1.8435e+08	1.92054e+08	1.98084e+08	1.33001e+08	1.87035e+08	2.0725e+08	1.90224e+08	1.65046e+08
GENE4062406_p0	Uncharacterized protein	GENE4062406_p0	GENE4062406_p0	1	130156	4.30553e-05	3.1203e-05	5.76797e-05	4.8738e-05	5.41741e-05	5.83388e-05	5.9658e-05	3.75418e-05	4.87435e-05	4.259e-05	5.86071e-05	4.60567e-05	5.33843e-05	3.16061e-05	4.7897e-05	3.79506e-05	5.18352e-05	4.70951e-05	6.42109e+06	4.26498e+06	9.75757e+06	8.46613e+06	9.41935e+06	9.66798e+06	9.77473e+06	5.30504e+06	8.18957e+06	7.86354e+06	1.06711e+07	7.97868e+06	9.51827e+06	4.45362e+06	8.7091e+06	6.50193e+06	9.00512e+06	7.11679e+06
GENE4066593_p0	Uncharacterized protein	GENE4066593_p0	GENE4066593_p0	1	24973.7	0.0394023	0.0199276	0.0101266	0.00905959	0.00716081	0.00762206	0.0333619	0.0105123	0.0107969	0.00991879	0.00979089	0.00954831	0.0345908	0.0156073	0.0100873	0.0104068	0.0095183	0.0105841	5.8763e+09	2.7238e+09	1.71311e+09	1.57371e+09	1.24506e+09	1.26314e+09	5.46622e+09	1.4855e+09	1.81403e+09	1.83134e+09	1.78271e+09	1.65411e+09	6.16744e+09	2.19923e+09	1.83416e+09	1.78296e+09	1.65357e+09	1.59942e+09
GENE4069006_p0	Nuclear pore complex NUP43	GENE4069006_p0	GENE4069006_p0	1	40810.2	0.000743256	0.000722818	0.000700978	0.000801056	0.000734379	0.000719882	0.0007019	0.000691789	0.000716204	0.000830896	0.00073352	0.000755671	0.00069271	0.000650034	0.000695325	0.00082172	0.000746578	0.000714479	1.10846e+08	9.87985e+07	1.18583e+08	1.39149e+08	1.27688e+08	1.193e+08	1.15004e+08	9.7757e+07	1.20332e+08	1.53411e+08	1.33558e+08	1.30909e+08	1.23508e+08	9.15965e+07	1.26431e+08	1.40782e+08	1.297e+08	1.07969e+08
GENE4062846_p0	Uncharacterized protein (FAD-binding FR-type)	GENE4062846_p0	GENE4062846_p0	1	39083.5	1.44813e-05	3.16004e-05	9.46136e-06	1.16539e-05	8.97663e-06	1.19282e-05	1.18596e-05	2.21573e-05	8.79031e-06	1.38936e-05	1.18758e-05	1.66525e-05	1.359e-05	2.47178e-05	1.01646e-05	1.20621e-05	1.65421e-05	1.44279e-05	2.15968e+06	4.31931e+06	1.60056e+06	2.02436e+06	1.56078e+06	1.97675e+06	1.94315e+06	3.13106e+06	1.47689e+06	2.56523e+06	2.16233e+06	2.88482e+06	2.42306e+06	3.48299e+06	1.84822e+06	2.06655e+06	2.87379e+06	2.18028e+06
GENE4063154_p0	Acid phosphatase/Vanadium-dependent haloperoxidase	GENE4063154_p0	GENE4063154_p0	1	40268.8	0.000462043	0.000550285	0.000408064	0.000426734	0.000511981	0.000503874	0.000544781	0.000506855	0.000398507	0.000351191	0.000492813	0.000418468	0.000489644	0.000716614	0.000431998	0.000374605	0.000442322	0.000499155	6.89072e+07	7.52158e+07	6.90315e+07	7.41265e+07	8.90192e+07	8.35026e+07	8.92603e+07	7.16239e+07	6.69546e+07	6.48416e+07	8.97307e+07	7.24937e+07	8.7302e+07	1.00978e+08	7.855e+07	6.41797e+07	7.68428e+07	7.543e+07
GENE4064625_p0	Beta-glucan synthesis-associated protein SKN1	GENE4064625_p0	GENE4064625_p0	1	61075.9	0.000275063	0.000262534	0.000303663	0.000421152	0.000373921	0.000355282	0.0003127	0.0002365	0.000315832	0.000405873	0.000373032	0.000370885	0.000311694	0.000212399	0.000298571	0.000384071	0.000418724	0.000356866	4.10218e+07	3.58845e+07	5.13702e+07	7.3157e+07	6.50143e+07	5.88778e+07	5.12348e+07	3.34199e+07	5.3064e+07	7.49376e+07	6.79213e+07	6.42506e+07	5.55742e+07	2.99292e+07	5.42891e+07	6.58014e+07	7.27432e+07	5.39278e+07
GENE4063972_p0	AN1-like Zinc finger	GENE4063972_p0	GENE4063972_p0	1	17669.6	0.000425712	0.000294438	0.000511543	0.000488221	0.000386592	0.00047082	0.000442031	0.000340821	0.000547446	0.000409719	0.000443349	0.00043903	0.000369808	0.000299113	0.000539677	0.000422834	0.000470124	0.000390333	6.34889e+07	4.02453e+07	8.65369e+07	8.48073e+07	6.72175e+07	7.80248e+07	7.24251e+07	4.81616e+07	9.19783e+07	7.56478e+07	8.07245e+07	7.60557e+07	6.59357e+07	4.21481e+07	9.81292e+07	7.24425e+07	8.16727e+07	5.89853e+07
GENE4068920_p0	(deoxy)nucleoside triphosphate pyrophosphohydrolase	GENE4068920_p0	GENE4068920_p0	1	16964.1	0.00125299	0.00111235	0.00122051	0.00127995	0.00134426	0.00112204	0.00137772	0.000945304	0.00156486	0.00135213	0.00139504	0.00124399	0.00133475	0.00106594	0.00118543	0.00137621	0.00142199	0.00136596	1.86865e+08	1.52042e+08	2.06471e+08	2.22336e+08	2.33729e+08	1.85946e+08	2.25734e+08	1.33581e+08	2.62918e+08	2.49648e+08	2.54008e+08	2.15504e+08	2.37983e+08	1.50202e+08	2.15546e+08	2.35781e+08	2.47037e+08	2.06417e+08
GENE4067261_p0	Uncharacterized protein (EF-hand)	GENE4067261_p0	GENE4067261_p0	1	28497	7.98351e-05	7.71314e-05	4.1252e-05	5.78061e-05	6.5293e-05	5.31898e-05	7.07211e-05	3.76076e-05	3.59585e-05	5.19888e-05	4.62492e-05	4.68861e-05	6.4694e-05	4.65663e-05	3.73281e-05	6.08999e-05	4.67669e-05	5.47589e-05	1.19063e+07	1.05427e+07	6.97852e+06	1.00413e+07	1.13526e+07	8.81468e+06	1.15874e+07	5.31435e+06	6.04151e+06	9.59887e+06	8.421e+06	8.12235e+06	1.15347e+07	6.56167e+06	6.78735e+06	1.04337e+07	8.12462e+06	8.2749e+06
GENE4066048_p0	mRNA m(6)A methyltransferase	GENE4066048_p0	GENE4066048_p0	1	37092.2	0.00141644	0.000697249	0.00125872	0.0015402	0.00126724	0.00135129	0.00144999	0.000713942	0.00116101	0.00152894	0.00116781	0.00125594	0.00135412	0.000634143	0.00114562	0.0015712	0.00129858	0.00119119	2.11242e+08	9.53036e+07	2.12936e+08	2.67544e+08	2.20337e+08	2.23938e+08	2.37575e+08	1.00887e+08	1.95065e+08	2.82293e+08	2.12634e+08	2.17575e+08	2.41436e+08	8.93573e+07	2.08307e+08	2.69187e+08	2.25597e+08	1.80007e+08
GENE4064257_p0	Glycerol-3-phosphate (1)-acyltransferase	GENE4064257_p0	GENE4064257_p0	1	39115.3	0.000632579	0.000884096	0.000648428	0.000803737	0.000693276	0.000754645	0.000635068	0.000850014	0.000661334	0.000823313	0.00068316	0.000751424	0.000660414	0.00079819	0.000646077	0.000809254	0.000766398	0.000685717	9.43403e+07	1.20843e+08	1.09693e+08	1.39615e+08	1.20541e+08	1.25061e+08	1.04053e+08	1.20116e+08	1.11113e+08	1.52011e+08	1.24389e+08	1.30174e+08	1.1775e+08	1.12473e+08	1.17476e+08	1.38646e+08	1.33143e+08	1.03622e+08
GENE4074435_p1x	FkbM family methyltransferase	GENE4074435_p1x	GENE4074435_p1x	1	60580.1
GENE4065953_p0	RNA helicase	GENE4065953_p0	GENE4065953_p0	1	82547.2	4.77331e-05	3.64066e-05	4.01568e-05	4.65057e-05	5.11028e-05	4.44363e-05	4.13387e-05	3.35301e-05	4.43117e-05	5.11051e-05	5.27589e-05	4.62684e-05	4.22698e-05	3.92159e-05	3.86224e-05	4.75991e-05	4.94815e-05	4.94043e-05	7.11872e+06	4.97624e+06	6.79326e+06	8.07835e+06	8.88535e+06	7.36403e+06	6.77319e+06	4.73815e+06	7.44497e+06	9.43571e+06	9.60628e+06	8.01535e+06	7.53657e+06	5.52593e+06	7.0227e+06	8.15496e+06	8.59621e+06	7.46575e+06
GENE4066476_p0	Low-affinity iron/zinc ion transport protein fet4	GENE4066476_p0	GENE4066476_p0	1	59251.2	0.000179231	0.00017362	0.00124831	0.000433066	0.00103824	0.000728001	0.000262883	0.000198756	0.00133311	0.000448954	0.00109227	0.000815479	0.000241681	0.000219024	0.00139075	0.000429297	0.00128058	0.000962055	2.67298e+07	2.37312e+07	2.11175e+08	7.52266e+07	1.80521e+08	1.20645e+08	4.30723e+07	2.80863e+07	2.23981e+08	8.2892e+07	1.9888e+08	1.4127e+08	4.3091e+07	3.08628e+07	2.5288e+08	7.35497e+07	2.2247e+08	1.45381e+08
GENE4067744_p0	RING-type E3 ubiquitin transferase	GENE4067744_p0	GENE4067744_p0	1	47367.8	0.000543423	0.000362958	0.000395687	0.000451332	0.000342043	0.000346064	0.000503567	0.000314612	0.000397949	0.000431264	0.000298389	0.00033449	0.000461354	0.000319509	0.000437478	0.000510953	0.000378397	0.000394987	8.1044e+07	4.9611e+07	6.69376e+07	7.83994e+07	5.94717e+07	5.73501e+07	8.25075e+07	4.4458e+07	6.68608e+07	7.96258e+07	5.43303e+07	5.79456e+07	8.22581e+07	4.50222e+07	7.95464e+07	8.75396e+07	6.57373e+07	5.96885e+07
GENE4062889_p0	WD repeat-containing protein 83	GENE4062889_p0	GENE4062889_p0	1	34523.5	0.00017581	0.000214892	0.000172813	0.000171093	0.000178204	0.000172573	0.000181346	0.000222841	0.000176857	0.000187736	0.000213098	0.000208548	0.000167083	0.000285129	0.000171513	0.000222246	0.000175741	0.000226849	2.62196e+07	2.93726e+07	2.92346e+07	2.97201e+07	3.09846e+07	2.8599e+07	2.97128e+07	3.14897e+07	2.97144e+07	3.46623e+07	3.88006e+07	3.6128e+07	2.97905e+07	4.01776e+07	3.11862e+07	3.80766e+07	3.05308e+07	3.42803e+07
GENE4065429_p0	Probable magnesium transporter	GENE4065429_p0	GENE4065429_p0	1	35828.8	0.000278421	0.000339579	0.000131038	0.000259576	0.000197432	0.000193949	0.000248465	0.000294529	0.000170412	0.000284992	0.000181052	0.000208379	0.000264033	0.000258754	0.000173281	0.00031025	0.00020856	0.000207987	4.15225e+07	4.64154e+07	2.21675e+07	4.50901e+07	3.4328e+07	3.21415e+07	4.071e+07	4.162e+07	2.86315e+07	5.26191e+07	3.29658e+07	3.60987e+07	4.70763e+07	3.6461e+07	3.15077e+07	5.31539e+07	3.62322e+07	3.143e+07
GENE4066182_p0	AP2-like factor, euAP2 lineage	GENE4066182_p0	GENE4066182_p0	1	40548.1	0.000764759	0.00048583	0.000374422	0.000678947	0.000378574	0.000567794	0.000588392	0.000445847	0.000505561	0.000720822	0.000424947	0.000548401	0.000468075	0.00037313	0.000513654	0.0008233	0.000566374	0.000724753	1.14053e+08	6.64057e+07	6.33403e+07	1.17938e+08	6.58234e+07	9.40955e+07	9.64058e+07	6.30029e+07	8.49412e+07	1.33088e+08	7.73738e+07	9.50029e+07	8.34563e+07	5.25779e+07	9.33976e+07	1.41053e+08	9.83939e+07	1.09521e+08
GENE4064861_p0	RING-type E3 ubiquitin transferase	GENE4064861_p0	GENE4064861_p0	1	42401.6	0.000124591	0.000221302	0.000144964	0.000178066	0.000158179	0.000173057	0.00014499	0.000170115	0.000152785	0.000193079	0.000172982	0.000189197	0.00013386	0.000196169	0.000150406	0.000177596	0.000190649	0.000174976	1.85809e+07	3.02487e+07	2.45234e+07	3.09313e+07	2.7503e+07	2.86792e+07	2.3756e+07	2.40391e+07	2.56699e+07	3.56487e+07	3.14963e+07	3.27757e+07	2.38668e+07	2.76422e+07	2.73483e+07	3.04268e+07	3.31207e+07	2.64415e+07
GENE4066807_p0	GTP 3',8-cyclase	GENE4066807_p0	GENE4066807_p0	1	52555.6	3.72923e-05	3.13415e-05	4.40976e-05	3.40254e-05	3.35784e-05	3.77785e-05	3.35355e-05	3.32005e-05	4.16615e-05	3.07074e-05	2.50249e-05	3.74109e-05	3.62374e-05	3.04057e-05	4.49812e-05	3.10804e-05	3.0097e-05	3.40894e-05	5.56162e+06	4.28392e+06	7.45992e+06	5.91045e+06	5.83834e+06	6.26071e+06	5.49466e+06	4.69158e+06	6.9997e+06	5.66962e+06	4.5565e+06	6.48092e+06	6.46102e+06	4.28448e+06	8.17891e+06	5.32488e+06	5.22862e+06	5.15143e+06
GENE4065652_p0	Mannan endo-1,4-beta-mannosidase	GENE4065652_p0	GENE4065652_p0	1	77996.8	0.00116102	0.000573486	0.000704726	0.00116745	0.000781873	0.000930427	0.00116629	0.000543294	0.000763422	0.00117852	0.000758593	0.000939535	0.00112234	0.000524494	0.000782922	0.0012502	0.000865189	0.0010196	1.73149e+08	7.8387e+07	1.19217e+08	2.02794e+08	1.35946e+08	1.54192e+08	1.91093e+08	7.67732e+07	1.28265e+08	2.17594e+08	1.38124e+08	1.62761e+08	2.0011e+08	7.39066e+07	1.42358e+08	2.14191e+08	1.50306e+08	1.54077e+08
GENE4065160_p0	Non-specific serine/threonine protein kinase	GENE4065160_p0	GENE4065160_p0	1	83720.8
GENE4068245_p0	Fasciclin	GENE4068245_p0	GENE4068245_p0	1	22952.7	0.000107835	0.000276977	0.000101147	0.000382735	0.000139707	0.000119038	0.000121041	0.000237567	0.000125245	0.000491541	0.000131813	0.000127742	0.000128884	0.000214787	0.000101892	0.000362352	0.000103869	0.000110463	1.60821e+07	3.78587e+07	1.71108e+07	6.64837e+07	2.42912e+07	1.97271e+07	1.98321e+07	3.35707e+07	2.10428e+07	9.07549e+07	2.40003e+07	2.21295e+07	2.29796e+07	3.02657e+07	1.85269e+07	6.20803e+07	1.80447e+07	1.66926e+07
GENE4067924_p0	RING-type E3 ubiquitin ligase	GENE4067924_p0	GENE4067924_p0	1	61075.9	0.000957933	0.000694448	0.000912758	0.00108953	0.000995736	0.00101668	0.000922554	0.000746679	0.000873552	0.000997742	0.000877554	0.00091439	0.000876733	0.000708735	0.000834594	0.000978283	0.000908288	0.000826486	1.42862e+08	9.49207e+07	1.5441e+08	1.89259e+08	1.73131e+08	1.68485e+08	1.51157e+08	1.05514e+08	1.46769e+08	1.84216e+08	1.59784e+08	1.58405e+08	1.56319e+08	9.98681e+07	1.51754e+08	1.67605e+08	1.57793e+08	1.24895e+08
GENE4062836_p0	Fasciclin	GENE4062836_p0	GENE4062836_p0	1	29050.9	0.000402867	0.000351924	0.000357896	0.00209408	0.000597927	0.000467709	0.000445224	0.000467099	0.000374212	0.00218571	0.000567698	0.00039035	0.000476126	0.000406598	0.000310768	0.00155426	0.000440898	0.000429163	6.0082e+07	4.81027e+07	6.05447e+07	3.63756e+08	1.03963e+08	7.75093e+07	7.29482e+07	6.60059e+07	6.28727e+07	4.03556e+08	1.03366e+08	6.76227e+07	8.48919e+07	5.72938e+07	5.65068e+07	2.66286e+08	7.65953e+07	6.48531e+07
GENE4066132_p0x	Uncharacterized protein (SAP)	GENE4066132_p0x	GENE4066132_p0x	1	35274	1.27306e-05	4.53603e-05	6.04054e-05	1.21453e-05	0.000788971	3.90326e-05	2.75893e-05	2.35703e-05	6.56292e-05	1.57285e-05	0.00040673	2.70938e-05	2.23752e-05	5.17328e-05	6.74083e-05	1.11865e-05	0.00027384	1.84664e-05	1.8986e+06	6.20008e+06	1.02187e+07	2.10973e+06	1.3718e+08	6.46853e+06	4.52039e+06	3.33073e+06	1.10266e+07	2.90401e+06	7.4057e+07	4.69362e+06	3.98944e+06	7.28968e+06	1.22568e+07	1.91654e+06	4.75732e+07	2.79055e+06
GENE4063510_p0	Cog0421, spermidine synthase	GENE4063510_p0	GENE4063510_p0	1	35942.7	0.000430841	0.000485402	0.000548226	0.000480626	0.00054279	0.000503404	0.000475088	0.000410689	0.000475364	0.00045091	0.000478738	0.000510374	0.000422635	0.000487631	0.000455698	0.000377467	0.000428539	0.000474664	6.42539e+07	6.63473e+07	9.27425e+07	8.3488e+07	9.4376e+07	8.34248e+07	7.78414e+07	5.80347e+07	7.98675e+07	8.3253e+07	8.71681e+07	8.84152e+07	7.53545e+07	6.87122e+07	8.28593e+07	6.46699e+07	7.44483e+07	7.17289e+07
GENE4067957_p0	Actin-related protein ARP7	GENE4067957_p0	GENE4067957_p0	1	40236.4	0.00114583	0.00160642	0.00123293	0.00120176	0.00110725	0.00117081	0.00115099	0.00137639	0.00126539	0.00122977	0.00118277	0.00116681	0.00102683	0.00129868	0.00127384	0.00126811	0.00118783	0.00121739	1.70884e+08	2.19574e+08	2.08572e+08	2.08754e+08	1.9252e+08	1.94029e+08	1.88586e+08	1.94498e+08	2.12602e+08	2.27057e+08	2.15358e+08	2.02134e+08	1.8308e+08	1.82997e+08	2.31621e+08	2.1726e+08	2.06356e+08	1.83966e+08
GENE4064934_p0	Uncharacterized protein (Zeta toxin)	GENE4064934_p0	GENE4064934_p0	1	49629.9	0.000100372	0.00013247	0.000104823	0.000108074	9.95294e-05	9.40301e-05	8.50682e-05	0.000117454	0.000107484	0.000119694	0.00011355	0.000102347	9.9231e-05	0.00011852	0.000114856	0.000126759	0.000115828	9.65052e-05	1.49691e+07	1.81067e+07	1.77327e+07	1.87732e+07	1.73054e+07	1.55828e+07	1.39381e+07	1.65975e+07	1.80588e+07	2.20995e+07	2.06751e+07	1.77302e+07	1.76926e+07	1.67007e+07	2.08841e+07	2.17171e+07	2.01224e+07	1.45834e+07
GENE4067375_p0	Acyl-CoA N-acyltransferase	GENE4067375_p0	GENE4067375_p0	1	17595.5	0.00134732	0.0014467	0.00131158	0.00142102	0.00131491	0.00136308	0.00138773	0.00126044	0.00153823	0.00147273	0.00131545	0.00132211	0.00132538	0.00154657	0.00135918	0.00140858	0.00126212	0.00135151	2.00934e+08	1.97742e+08	2.21878e+08	2.4684e+08	2.28627e+08	2.25892e+08	2.27375e+08	1.78113e+08	2.58443e+08	2.71915e+08	2.39515e+08	2.29037e+08	2.36312e+08	2.17927e+08	2.4714e+08	2.41326e+08	2.19262e+08	2.04234e+08
GENE4064162_p0	Non-specific serine/threonine protein kinase	GENE4064162_p0	GENE4064162_p0	1	37735.8	0.00175929	0.0012876	0.00136529	0.0017632	0.0017511	0.00176164	0.00178502	0.0013441	0.00174805	0.00191923	0.00170107	0.00169372	0.00172907	0.00136071	0.00169534	0.0018062	0.00192251	0.00175618	2.62374e+08	1.75995e+08	2.30964e+08	3.06279e+08	3.04468e+08	2.91941e+08	2.92469e+08	1.89935e+08	2.93697e+08	3.54353e+08	3.09729e+08	2.93414e+08	3.08288e+08	1.91738e+08	3.08263e+08	3.09449e+08	3.3399e+08	2.65385e+08
GENE4067637_p0	Janus/Ocnus family (Ocnus)	GENE4067637_p0	GENE4067637_p0	1	37314.5	0.000475623	0.00044705	0.000488829	0.000479063	0.000437866	0.000442361	0.000450363	0.000390586	0.00049361	0.000479247	0.000495976	0.000436991	0.000448704	0.000423021	0.000404894	0.000518123	0.000446768	0.000562233	7.09325e+07	6.1105e+07	8.26944e+07	8.32165e+07	7.61326e+07	7.33087e+07	7.37903e+07	5.51939e+07	8.29332e+07	8.84849e+07	9.03067e+07	7.57026e+07	8.00026e+07	5.96081e+07	7.36217e+07	8.87679e+07	7.76151e+07	8.4962e+07
GENE4063896_p0	Uncharacterized protein (MYND-type)	GENE4063896_p0	GENE4063896_p0	1	35315.3	0.000470701	0.00038852	0.000568585	0.000553331	0.000685412	0.000620319	0.000470079	0.000384157	0.000556004	0.00057046	0.000535832	0.00053497	0.000563641	0.000448314	0.000521676	0.000510579	0.000515682	0.000611567	7.01985e+07	5.31049e+07	9.61866e+07	9.61174e+07	1.19174e+08	1.028e+08	7.70207e+07	5.42853e+07	9.34161e+07	1.05326e+08	9.75636e+07	9.26761e+07	1.00495e+08	6.31721e+07	9.48561e+07	8.74754e+07	8.95873e+07	9.24171e+07
GENE4065111_p0	Stage V sporulation protein S (SpoVS)	GENE4065111_p0	GENE4065111_p0	1	32814.5	0.000575582	0.0010787	0.000518076	0.000732374	0.000599422	0.000637599	0.000640537	0.000900815	0.000567512	0.000692923	0.000578806	0.000618489	0.000649019	0.000932545	0.000729531	0.000744585	0.000736718	0.000606893	8.58401e+07	1.47442e+08	8.7642e+07	1.27218e+08	1.04223e+08	1.05664e+08	1.04949e+08	1.27295e+08	9.53497e+07	1.27937e+08	1.05388e+08	1.07144e+08	1.15718e+08	1.31405e+08	1.3265e+08	1.27567e+08	1.27987e+08	9.17107e+07
GENE4063578_p0	Defective in cullin neddylation protein	GENE4063578_p0	GENE4063578_p0	1	28770.6	0.000566513	0.000544256	0.000608449	0.00050624	0.00048999	0.000460611	0.000504751	0.000417986	0.000661787	0.000498008	0.000497655	0.00045607	0.000521857	0.000431081	0.000676577	0.000535274	0.000456889	0.000421845	8.44875e+07	7.43918e+07	1.0293e+08	8.79374e+07	8.51956e+07	7.6333e+07	8.27016e+07	5.90658e+07	1.11189e+08	9.19489e+07	9.06125e+07	7.90078e+07	9.30455e+07	6.07438e+07	1.23022e+08	9.17064e+07	7.93734e+07	6.37472e+07
GENE4068013_p0	Magnesium-dependent phosphatase-1	GENE4068013_p0	GENE4068013_p0	1	22331	0.000124848	0.00012417	0.00014161	0.000139922	0.000148327	0.000166571	0.000116613	0.000122034	0.000126782	0.000140285	0.000157709	0.000180983	0.000119789	0.000100367	0.000133524	0.000141565	0.000178299	0.00014888	1.86193e+07	1.69722e+07	2.39559e+07	2.43054e+07	2.579e+07	2.76043e+07	1.91066e+07	1.72447e+07	2.13011e+07	2.59013e+07	2.87155e+07	3.13527e+07	2.1358e+07	1.41427e+07	2.42787e+07	2.42537e+07	3.09752e+07	2.2498e+07
GENE4067313_p0	Cysteine methyltransferase	GENE4067313_p0	GENE4067313_p0	1	20612.3	0.000183307	0.000251093	0.00021793	0.000233866	0.000191846	0.000210155	0.000199201	0.000213275	0.000188879	0.000235415	0.000199258	0.000223537	0.000183983	0.00020555	0.000198345	0.000246474	0.00023009	0.000204958	2.73376e+07	3.43207e+07	3.68668e+07	4.06242e+07	3.33566e+07	3.48272e+07	3.26383e+07	3.01379e+07	3.17343e+07	4.34656e+07	3.62806e+07	3.87247e+07	3.28037e+07	2.89641e+07	3.60651e+07	4.22274e+07	3.99725e+07	3.09723e+07
GENE4067981_p0	Linear gramicidin synthase subunit D	GENE4067981_p0	GENE4067981_p0	1	108653	1.45224e-05	3.27056e-05	2.11823e-05	2.34048e-05	1.67908e-05	2.29453e-05	1.86985e-05	3.11581e-05	1.71311e-05	1.84367e-05	1.74761e-05	1.76669e-05	2.20104e-05	2.92041e-05	1.30576e-05	1.94512e-05	1.66852e-05	1.9371e-05	2.16582e+06	4.47037e+06	3.58338e+06	4.06557e+06	2.91945e+06	3.80252e+06	3.06368e+06	4.40296e+06	2.87825e+06	3.40402e+06	3.18202e+06	3.06054e+06	3.92439e+06	4.11516e+06	2.37426e+06	3.33249e+06	2.89865e+06	2.92725e+06
GENE4064756_p0x	Transthyretin (synonym: prealbumin)	GENE4064756_p0x	GENE4064756_p0x	1	22015.3	0.00211886	0.00223904	0.00155645	0.00190245	0.00165289	0.00186112	0.00184899	0.00205291	0.00153562	0.0021031	0.00151379	0.00177606	0.00171669	0.00206494	0.00139741	0.0019921	0.00166791	0.00161726	3.15998e+08	3.06044e+08	2.63302e+08	3.30469e+08	2.87392e+08	3.08427e+08	3.0295e+08	2.90098e+08	2.58005e+08	3.88302e+08	2.75629e+08	3.07677e+08	3.06081e+08	2.90971e+08	2.54091e+08	3.41299e+08	2.8976e+08	2.44392e+08
GENE4064938_p0	SulP family transporter: sulfate	GENE4064938_p0	GENE4064938_p0	1	59146.3	1.70871e-05	8.5394e-05	2.37009e-05	1.8126e-05	1.56297e-05	1.88818e-05	1.94619e-05	3.50658e-05	2.25487e-05	1.714e-05	2.22425e-05	2.08123e-05	1.7729e-05	5.03468e-05	2.27886e-05	1.79538e-05	2.28614e-05	1.64001e-05	2.5483e+06	1.16721e+07	4.00944e+06	3.14861e+06	2.71757e+06	3.12912e+06	3.18876e+06	4.95516e+06	3.78848e+06	3.16461e+06	4.04988e+06	3.60544e+06	3.16102e+06	7.09439e+06	4.14364e+06	3.07596e+06	3.97163e+06	2.4783e+06
GENE4063062_p0	Cytochrome c oxidase subunit	GENE4063062_p0	GENE4063062_p0	1	7441.37	0.00562676	0.00455307	0.00623521	0.00651748	0.00733789	0.00645157	0.00659695	0.00569601	0.0067978	0.00704479	0.00540284	0.00534185	0.00627278	0.00481592	0.00698469	0.00776034	0.00592162	0.00529077	8.39152e+08	6.22337e+08	1.0548e+09	1.13213e+09	1.27585e+09	1.06916e+09	1.08088e+09	8.04906e+08	1.14212e+09	1.3007e+09	9.83742e+08	9.25401e+08	1.11842e+09	6.78613e+08	1.27002e+09	1.32955e+09	1.02874e+09	7.99517e+08
GENE4066631_p0x	Alcohol dehydrogenase	GENE4066631_p0x	GENE4066631_p0x	1	100277	3.0648e-05		1.18219e-05	4.92474e-05	2.4954e-05	1.9324e-05	2.5804e-05		8.40844e-06	5.27134e-05	2.48816e-05	1.67612e-05	2.91204e-05	1.01118e-05	1.38645e-05	6.73926e-05	3.12177e-05	2.30405e-05	4.57072e+06		1.99989e+06	8.5546e+06	4.3388e+06	3.2024e+06	4.22788e+06		1.41273e+06	9.73264e+06	4.53041e+06	2.90365e+06	5.19207e+06	1.42485e+06	2.52097e+06	1.15461e+07	5.42332e+06	3.48176e+06
GENE4064018_p0	Ureidoglycolate hydrolase	GENE4064018_p0	GENE4064018_p0	1	19462.8	0.00173548	0.00264859	0.00182804	0.00190598	0.00186267	0.00191006	0.00175087	0.00292047	0.00196065	0.00193011	0.00192956	0.0019461	0.00176685	0.00251142	0.00206748	0.00189904	0.00198211	0.00204696	2.58822e+08	3.62023e+08	3.09246e+08	3.31082e+08	3.23867e+08	3.16537e+08	2.86874e+08	4.12692e+08	3.29416e+08	3.56363e+08	3.51332e+08	3.37134e+08	3.15024e+08	3.53885e+08	3.75929e+08	3.25354e+08	3.44344e+08	3.09326e+08
GENE4067713_p0	Protein kinase-like (PK-like)	GENE4067713_p0	GENE4067713_p0	1	41652.6	1.50633e-05	4.75482e-05	1.79871e-05	4.06785e-05	3.25419e-05	3.04017e-05	1.30227e-05	1.17364e-05	1.79521e-05	3.60554e-05	1.62386e-05	2.17167e-05	1.13368e-05	2.4001e-05	1.7648e-05	4.7083e-05	2.47854e-05	2.68882e-05	2.24648e+06	6.49913e+06	3.04285e+06	7.06613e+06	5.65813e+06	5.03821e+06	2.13371e+06	1.65848e+06	3.01619e+06	6.65703e+06	2.95671e+06	3.76211e+06	2.02132e+06	3.38198e+06	3.20893e+06	8.06654e+06	4.30587e+06	4.06321e+06
GENE4075745_p1x	Very-long-chain (3R)-3-hydroxyacyl-CoA dehydratase	GENE4075745_p1x	GENE4075745_p1x	1	25023.7	0.00162824	0.00182524	0.00136861	0.00156556	0.00148102	0.00140235	0.00140245	0.00158806	0.00147246	0.00157936	0.00137606	0.0013572	0.00148296	0.00166568	0.00141974	0.00173486	0.00137754	0.00149328	2.4283e+08	2.49483e+08	2.31525e+08	2.71948e+08	2.57508e+08	2.32399e+08	2.29786e+08	2.24409e+08	2.47394e+08	2.91603e+08	2.50552e+08	2.35116e+08	2.64407e+08	2.34712e+08	2.5815e+08	2.97226e+08	2.39315e+08	2.25657e+08
GENE4068833_p0	Lariat debranching enzyme	GENE4068833_p0	GENE4068833_p0	1	45467.2	0.000378949	0.00045574	0.0004256	0.000474729	0.000448652	0.00044963	0.000415498	0.000477464	0.000416977	0.000489975	0.00043776	0.00049612	0.00039969	0.00048275	0.000426446	0.000463636	0.000486227	0.000458852	5.6515e+07	6.22929e+07	7.1998e+07	8.24638e+07	7.8008e+07	7.45132e+07	6.80778e+07	6.74706e+07	7.00578e+07	9.04657e+07	7.97068e+07	8.59459e+07	7.12636e+07	6.80244e+07	7.75406e+07	7.94329e+07	8.44703e+07	6.93396e+07
GENE4065390_p0	Lytic polysaccharide mono-oxygenase, cellulose-degrading	GENE4065390_p0	GENE4065390_p0	1	40429.3	0.000438915	0.000334006	0.000153534	0.000312585	0.000213121	0.000211327	0.000496088	0.000304264	0.000265869	0.000263297	0.000238364	0.000266235	0.000363492	0.000304002	0.000279945	0.000429767	0.000286066	0.000387379	6.5458e+07	4.56536e+07	2.5973e+07	5.42982e+07	3.70557e+07	3.50214e+07	8.12822e+07	4.29957e+07	4.46696e+07	4.86135e+07	4.34011e+07	4.61214e+07	6.48096e+07	4.28371e+07	5.09023e+07	7.36302e+07	4.96971e+07	5.85388e+07
GENE4065637_p0	Thioredoxin-like protein	GENE4065637_p0	GENE4065637_p0	1	15677.7	0.0026989	0.00505611	0.00255927	0.00270862	0.0027009	0.0024698	0.00258663	0.00389466	0.00254243	0.0028926	0.00248867	0.00244947	0.00244825	0.00372329	0.00261916	0.0027085	0.00271168	0.00248848	4.02503e+08	6.91096e+08	4.32947e+08	4.70507e+08	4.6961e+08	4.09298e+08	4.2381e+08	5.50356e+08	4.27163e+08	5.34071e+08	4.53134e+08	4.24337e+08	4.36516e+08	5.2465e+08	4.76241e+08	4.64037e+08	4.7109e+08	3.76047e+08
GENE4068963_p0	N-acetyltransferase 10	GENE4068963_p0	GENE4068963_p0	1	11625.8	0.000368211	0.000539164	0.000459453	0.000425028	0.000483523	0.000442651	0.00041054	0.000534502	0.000463269	0.000437126	0.000455783	0.000459436	0.000362625	0.000504521	0.000457774	0.000467009	0.000452169	0.000427036	5.49136e+07	7.36957e+07	7.77249e+07	7.38302e+07	8.40711e+07	7.33567e+07	6.72654e+07	7.55307e+07	7.78354e+07	8.07081e+07	8.29885e+07	7.95909e+07	6.4655e+07	7.10922e+07	8.32368e+07	8.00108e+07	7.85534e+07	6.45317e+07
GENE4062694_p0	Succinate dehydrogenase [ubiquinone] cytochrome b small subunit	GENE4062694_p0	GENE4062694_p0	1	10887.7	0.000493946	0.000851588	0.000472551	0.00052543	0.000532653	0.000501096	0.00050478	0.000719159	0.000590769	0.000539759	0.000520924	0.000559452	0.000503568	0.000769337	0.000527168	0.000573113	0.000590696	0.000620322	7.36651e+07	1.16399e+08	7.99406e+07	9.12708e+07	9.26134e+07	8.30422e+07	8.27063e+07	1.01625e+08	9.92571e+07	9.96576e+07	9.48492e+07	9.69172e+07	8.97846e+07	1.08408e+08	9.58547e+07	9.81891e+07	1.02619e+08	9.37402e+07
GENE4062086_p0	Oxidation resistance protein 1	GENE4062086_p0	GENE4062086_p0	1	31124.6	0.000433093	0.000583926	0.000366794	0.000404975	0.000366795	0.00040572	0.00043267	0.000516882	0.000364795	0.000406719	0.00038473	0.000391974	0.000415262	0.000547303	0.00040682	0.000410911	0.000477841	0.000415056	6.45897e+07	7.98141e+07	6.20499e+07	7.0347e+07	6.37754e+07	6.72364e+07	7.08913e+07	7.30409e+07	6.12906e+07	7.50939e+07	7.00512e+07	6.7904e+07	7.404e+07	7.71206e+07	7.3972e+07	7.03998e+07	8.30133e+07	6.27213e+07
GENE4065952_p0	Trypsin-like serine proteases	GENE4065952_p0	GENE4065952_p0	1	40796.7	0.000254452	8.47537e-05	6.71369e-05	0.000198065	7.84864e-05	0.000104506	0.000203709	8.18301e-05	9.06332e-05	0.000223159	9.2276e-05	0.000115258	0.000185825	7.51336e-05	9.89884e-05	0.000208725	0.000126386	0.000121967	3.7948e+07	1.15846e+07	1.13574e+07	3.44053e+07	1.36466e+07	1.73189e+07	3.33769e+07	1.15635e+07	1.52276e+07	4.12026e+07	1.68015e+07	1.99668e+07	3.31321e+07	1.05871e+07	1.7999e+07	3.576e+07	2.19566e+07	1.84311e+07
GENE4067897_p0x	S-acyltransferase	GENE4067897_p0x	GENE4067897_p0x	1	37340.5	0.000292666	0.000362149	0.000301682	0.000348811	0.00031233	0.000339022	0.000277666	0.00035305	0.000346842	0.000413813	0.000334535	0.000391429	0.000286625	0.000303727	0.000330931	0.000462724	0.000380273	0.000395553	4.36471e+07	4.95004e+07	5.10351e+07	6.05909e+07	5.43054e+07	5.61831e+07	4.54944e+07	4.98897e+07	5.82741e+07	7.64037e+07	6.09118e+07	6.78095e+07	5.11043e+07	4.27982e+07	6.0173e+07	7.92767e+07	6.60632e+07	5.97741e+07
GENE4067170_p0	Thioredoxin	GENE4067170_p0	GENE4067170_p0	1	16826.1	0.00116253	0.00126904	0.00107253	0.00111773	0.00110061	0.001102	0.0010881	0.00124136	0.00124648	0.00119555	0.0010701	0.00114101	0.00105376	0.00125122	0.00111323	0.00115383	0.00121227	0.00122435	1.73375e+08	1.73459e+08	1.81438e+08	1.94158e+08	1.91366e+08	1.82625e+08	1.78282e+08	1.75417e+08	2.09425e+08	2.20739e+08	1.94843e+08	1.97663e+08	1.87883e+08	1.7631e+08	2.02418e+08	1.97681e+08	2.10602e+08	1.85018e+08
GENE4065538_p0	HVA22-like protein	GENE4065538_p0	GENE4065538_p0	1	20847.2	0.000195655	0.00014658	0.000135318	0.000185483	0.000159421	0.000141966	0.000180457	0.000172783	0.000154197	0.000183008	0.000140304	0.000158779	0.00017644	0.00019394	0.0001337	0.000233283	0.000131119	0.000196051	2.91792e+07	2.00353e+07	2.28915e+07	3.22197e+07	2.77189e+07	2.35268e+07	2.95673e+07	2.44161e+07	2.59072e+07	3.37895e+07	2.55464e+07	2.75062e+07	3.14588e+07	2.73281e+07	2.43106e+07	3.99674e+07	2.27787e+07	2.96263e+07
GENE4067498_p0	CUGBP Elav-like family member 2 isoform X7	GENE4067498_p0	GENE4067498_p0	1	46776.8	7.4983e-06	1.06669e-05	1.22267e-05	8.24184e-06	1.99721e-05	1.47265e-05	1.22589e-05	1.37306e-05	1.43813e-05	7.08742e-06	1.50721e-05	1.02051e-05	1.59973e-05	1.5734e-05	9.89131e-06	1.1385e-05	1.14254e-05	1.05846e-05	1.11827e+06	1.45801e+06	2.06837e+06	1.43166e+06	3.47258e+06	2.4405e+06	2.00857e+06	1.94028e+06	2.41626e+06	1.30857e+06	2.74432e+06	1.76788e+06	2.85227e+06	2.21708e+06	1.79853e+06	1.95054e+06	1.98489e+06	1.59949e+06
GENE4065337_p0	Ribosomal protein L22,bacterial/chloroplast-type	GENE4065337_p0	GENE4065337_p0	1	33659.5	0.00244599	0.00201353	0.00269082	0.00273082	0.00249673	0.00279444	0.00253193	0.00175431	0.00250622	0.00254717	0.00231626	0.00251611	0.00243228	0.0017116	0.00238632	0.00242059	0.00228929	0.00238795	3.64786e+08	2.7522e+08	4.55202e+08	4.74362e+08	4.34111e+08	4.63098e+08	4.14847e+08	2.47902e+08	4.2108e+08	4.70292e+08	4.21741e+08	4.35881e+08	4.33668e+08	2.41182e+08	4.33904e+08	4.14711e+08	3.97709e+08	3.60856e+08
GENE4065113_p0	Pre-RNA processing PIH1/Nop17	GENE4065113_p0	GENE4065113_p0	1	33352.1	8.82185e-05	5.46426e-05	0.000108567	0.000108228	8.77681e-05	0.000104568	9.03983e-05	5.45055e-05	0.000106038	8.92656e-05	8.79143e-05	7.82338e-05	8.80049e-05	6.22674e-05	8.6011e-05	9.15351e-05	8.39551e-05	8.1141e-05	1.31566e+07	7.46884e+06	1.8366e+07	1.87999e+07	1.52604e+07	1.73292e+07	1.48114e+07	7.70219e+06	1.78158e+07	1.64814e+07	1.60073e+07	1.35529e+07	1.5691e+07	8.77412e+06	1.56393e+07	1.56823e+07	1.45852e+07	1.22616e+07
GENE4066903_p0	Jelly Rolls	GENE4066903_p0	GENE4066903_p0	1	40969.9	7.83101e-05	7.63784e-05	8.38791e-05	6.61296e-05	8.17604e-05	5.90974e-05	7.54428e-05	6.20238e-05	8.86601e-05	6.9273e-05	6.55815e-05	6.33937e-05	7.39779e-05	6.68741e-05	7.16586e-05	7.26485e-05	6.21103e-05	8.02436e-05	1.16789e+07	1.04398e+07	1.41897e+07	1.14872e+07	1.42158e+07	9.7937e+06	1.2361e+07	8.76461e+06	1.48961e+07	1.27901e+07	1.1941e+07	1.09821e+07	1.319e+07	9.42325e+06	1.30297e+07	1.24466e+07	1.07902e+07	1.2126e+07
GENE4064690_p0x	Fibroblast growth factor	GENE4064690_p0x	GENE4064690_p0x	1	35075.4	0.00235187	0.0127369	0.00203911	0.00298964	0.00229928	0.0024389	0.00242384	0.0113068	0.0024123	0.00355208	0.00300721	0.003087	0.00240177	0.0115574	0.0024577	0.00366054	0.00336128	0.00301882	3.50749e+08	1.74094e+09	3.44952e+08	5.1932e+08	3.99781e+08	4.04177e+08	3.97136e+08	1.59777e+09	4.05299e+08	6.55832e+08	5.4755e+08	5.34779e+08	4.28228e+08	1.62856e+09	4.46882e+08	6.27146e+08	5.83941e+08	4.56189e+08
GENE4067729_p0	Uncharacterized protein	GENE4067729_p0	GENE4067729_p0	1	17234	0.000384674	0.00033822	0.000216601	0.00020543	0.000229852	0.00020493	0.000304123	0.00022728	0.000218283	0.000252188	0.000263295	0.000264579	0.000322757	0.000182184	0.000241478	0.000192073	0.000332324	0.000278651	5.73687e+07	4.62296e+07	3.6642e+07	3.56846e+07	3.99648e+07	3.39613e+07	4.98293e+07	3.2117e+07	3.66745e+07	4.65623e+07	4.79405e+07	4.58345e+07	5.75467e+07	2.56717e+07	4.39079e+07	3.29072e+07	5.77333e+07	4.21083e+07
GENE4068059_p0	Nucleotide-diphospho-sugar transferases	GENE4068059_p0	GENE4068059_p0	1	34125.6	5.86228e-05	2.53539e-05	7.35173e-05	0.000101302	0.000235334	7.25167e-05	6.53561e-05	3.22177e-05	7.22538e-05	8.12749e-05	0.000229932	7.30601e-05	5.58357e-05	2.70143e-05	6.51774e-05	7.0849e-05	0.000213179	6.51706e-05	8.74277e+06	3.4655e+06	1.24368e+07	1.75969e+07	4.09181e+07	1.20176e+07	1.07083e+07	4.55269e+06	1.21396e+07	1.50061e+07	4.18658e+07	1.26566e+07	9.95533e+06	3.80659e+06	1.18512e+07	1.21383e+07	3.70347e+07	9.84827e+06
GENE4062759_p0	D-aspartate oxidase	GENE4062759_p0	GENE4062759_p0	1	19634.2	7.87612e-05	8.09018e-05	6.77664e-05	6.52061e-05	8.7112e-05	7.61677e-05	8.15061e-05	9.29205e-05	7.53366e-05	6.23765e-05	6.94641e-05	8.0425e-05	8.39843e-05	0.000107497	6.35061e-05	6.74535e-05	7.63367e-05	8.84431e-05	1.17461e+07	1.10581e+07	1.14639e+07	1.13268e+07	1.51463e+07	1.26226e+07	1.33545e+07	1.31306e+07	1.26576e+07	1.15168e+07	1.26479e+07	1.39325e+07	1.49742e+07	1.51475e+07	1.15473e+07	1.15565e+07	1.32617e+07	1.33651e+07
GENE4064023_p0	Uncharacterized protein (SprT-like)	GENE4064023_p0	GENE4064023_p0	1	32760.1
GENE4068104_p0	Uncoupling protein 3	GENE4068104_p0	GENE4068104_p0	1	30961.6	0.00014674	0.00025727	0.000130196	0.000144673	0.000127246	0.000121529	0.000132379	0.00022745	0.000143148	0.000136923	0.000115196	0.000122005	0.000130303	0.000203538	0.000136484	0.000155416	0.000128623	0.000137584	2.18843e+07	3.5165e+07	2.20251e+07	2.51306e+07	2.21245e+07	2.01399e+07	2.16897e+07	3.21411e+07	2.40508e+07	2.52806e+07	2.09748e+07	2.11357e+07	2.32326e+07	2.86806e+07	2.48169e+07	2.66268e+07	2.23452e+07	2.0791e+07
GENE4066599_p0	Post-GPI attachment to proteins factor 3	GENE4066599_p0	GENE4066599_p0	1	41928.5	0.000320052	0.00045657	0.000385106	0.000368532	0.000235555	0.000343523	0.000320086	0.000469952	0.000306132	0.000345521	0.000209698	0.000317279	0.000302138	0.000444829	0.000312116	0.000327906	0.000223902	0.000319036	4.77313e+07	6.24064e+07	6.51477e+07	6.40166e+07	4.09564e+07	5.6929e+07	5.24448e+07	6.64092e+07	5.14343e+07	6.37947e+07	3.81816e+07	5.49641e+07	5.38702e+07	6.2681e+07	5.67519e+07	5.61787e+07	3.88976e+07	4.82112e+07
GENE4062738_p0	G889 protein	GENE4062738_p0	GENE4062738_p0	1	20096.9	0.000123005	0.000138265	5.69032e-05	6.58361e-05	6.91346e-05	8.34324e-05	0.000100862	0.000140314	7.46785e-05	7.11753e-05	9.67064e-05	8.72276e-05	0.000124462	0.000135478	7.149e-05	7.48563e-05	8.0835e-05	8.12442e-05	1.83444e+07	1.88988e+07	9.62621e+06	1.14362e+07	1.20206e+07	1.38265e+07	1.65259e+07	1.98279e+07	1.2547e+07	1.31413e+07	1.76082e+07	1.5111e+07	2.21913e+07	1.90902e+07	1.2999e+07	1.28248e+07	1.40431e+07	1.22772e+07
GENE4063707_p0	Uncharacterized protein	GENE4063707_p0	GENE4063707_p0	1	18683	0.00836748	0.0152967	0.0115726	0.00760887	0.00836681	0.00855502	0.00807084	0.0130512	0.0120337	0.00832524	0.00699828	0.0080573	0.00827236	0.0118941	0.012545	0.00791849	0.0085503	0.00823651	1.24789e+09	2.09083e+09	1.95772e+09	1.32171e+09	1.45475e+09	1.41775e+09	1.32238e+09	1.84427e+09	2.02183e+09	1.53712e+09	1.27424e+09	1.39582e+09	1.47494e+09	1.67599e+09	2.28104e+09	1.35664e+09	1.48541e+09	1.24466e+09
GENE4064676_p0	RING finger 10	GENE4064676_p0	GENE4064676_p0	1	65912.2	0.000242709	0.000248986	0.000263979	0.000318744	0.000262514	0.000287621	0.000242604	0.000234134	0.000278063	0.0003004	0.000279369	0.00030632	0.000251071	0.00025156	0.000249137	0.000302734	0.00029328	0.000284044	3.61967e+07	3.40327e+07	4.46569e+07	5.5368e+07	4.56439e+07	4.76649e+07	3.97497e+07	3.30856e+07	4.67184e+07	5.54639e+07	5.08672e+07	5.30657e+07	4.47652e+07	3.54475e+07	4.53005e+07	5.18662e+07	5.09503e+07	4.29234e+07
GENE4066837_p0x	Carnosine synthase	GENE4066837_p0x	GENE4066837_p0x	1	13751.8	0.0125924	0.00526797	0.0128241	0.00757647	0.0110617	0.0166081	0.0106477	0.0053233	0.0131773	0.00878994	0.019677	0.0195792	0.0125256	0.00801643	0.011887	0.0108676	0.0101914	0.0214856	1.87798e+09	7.20053e+08	2.16942e+09	1.31609e+09	1.92332e+09	2.75232e+09	1.74459e+09	7.52237e+08	2.21397e+09	1.62292e+09	3.58276e+09	3.39183e+09	2.23327e+09	1.1296e+09	2.16141e+09	1.86191e+09	1.77051e+09	3.2468e+09
GENE4063349_p0	Ester cyclase	GENE4063349_p0	GENE4063349_p0	1	17395.9	0.000594334	0.00080252	0.000715173	0.000622071	0.000473549	0.000537037	0.00056369	0.000694419	0.000829485	0.000734525	0.000585558	0.000695637	0.000534416	0.000720019	0.000897957	0.000812253	0.000699928	0.000679867	8.86366e+07	1.09693e+08	1.20985e+08	1.08058e+08	8.23369e+07	8.89984e+07	9.23584e+07	9.81286e+07	1.39365e+08	1.35618e+08	1.06618e+08	1.20509e+08	9.52848e+07	1.01458e+08	1.63275e+08	1.3916e+08	1.21596e+08	1.02738e+08
GENE4062131_p0	Mannosyltransferase	GENE4062131_p0	GENE4062131_p0	1	55751.2	0.000552415	0.000600712	0.000594189	0.00063438	0.000495979	0.000498444	0.000690055	0.000424783	0.00066985	0.000549252	0.000593506	0.000496621	0.000495016	0.000595922	0.000517728	0.000623995	0.000463169	0.000530726	8.2385e+07	8.21085e+07	1.00518e+08	1.10196e+08	8.62368e+07	8.26028e+07	1.13063e+08	6.00263e+07	1.12544e+08	1.0141e+08	1.08065e+08	8.60326e+07	8.82598e+07	8.39716e+07	9.41382e+07	1.06906e+08	8.04645e+07	8.02008e+07
GENE4063558_p0x	S-adenosyl-L-methionine-dependent methyltransferases	GENE4063558_p0x	GENE4063558_p0x	1	28563.2	0.000574049	0.000328706	0.000846822	0.000555524	0.000656422	0.000612627	0.00058816	0.000425558	0.000733589	0.000439435	0.000677435	0.000494429	0.000581497	0.000499435	0.000812349	0.000473605	0.000631328	0.000575295	8.56114e+07	4.49292e+07	1.43255e+08	9.64982e+07	1.14133e+08	1.01525e+08	9.63678e+07	6.01358e+07	1.23253e+08	8.11344e+07	1.23347e+08	8.56529e+07	1.03679e+08	7.03756e+07	1.47709e+08	8.11408e+07	1.09678e+08	8.69358e+07
GENE4065134_p0x	Peroxisome biogenesis protein	GENE4065134_p0x	GENE4065134_p0x	1	24370.7	0.000629837	0.00065459	0.00073667	0.000596406	0.000694252	0.000639903	0.000599068	0.000589809	0.000746101	0.000601101	0.000668382	0.000773555	0.000575583	0.000699014	0.000778263	0.000703725	0.000687093	0.00065696	9.39314e+07	8.94727e+07	1.24621e+08	1.036e+08	1.20711e+08	1.06045e+08	9.8155e+07	8.33462e+07	1.25355e+08	1.10983e+08	1.21698e+08	1.34008e+08	1.02625e+08	9.84983e+07	1.41511e+08	1.20566e+08	1.19366e+08	9.92766e+07
GENE4068505_p0	Cytochrome c oxidase subunit 5b	GENE4068505_p0	GENE4068505_p0	1	16359.9	0.00144673	0.00092925	0.00146528	0.00160075	0.00189962	0.00160349	0.00157599	0.000959537	0.00142212	0.00192839	0.00180188	0.00141633	0.00183262	0.00124254	0.00121018	0.00196299	0.00172408	0.00173136	2.15759e+08	1.27015e+08	2.4788e+08	2.78062e+08	3.30291e+08	2.65732e+08	2.58221e+08	1.35593e+08	2.38935e+08	3.56046e+08	3.28084e+08	2.4536e+08	3.26751e+08	1.75086e+08	2.20046e+08	3.36312e+08	2.99517e+08	2.61634e+08
GENE4065114_p0	Amidohydrolase isoform X1	GENE4065114_p0	GENE4065114_p0	1	51857.3	4.63896e-05	8.4429e-05	5.3377e-05	7.35868e-05	7.18425e-05	5.79919e-05	4.38992e-05	7.22816e-05	4.87486e-05	7.46498e-05	7.09357e-05	6.15544e-05	4.31696e-05	6.36716e-05	5.43606e-05	6.65213e-05	8.98666e-05	5.68586e-05	6.91836e+06	1.15402e+07	9.02969e+06	1.27825e+07	1.24914e+07	9.61049e+06	7.19272e+06	1.02142e+07	8.19043e+06	1.37828e+07	1.29159e+07	1.06634e+07	7.69701e+06	8.97198e+06	9.88437e+06	1.13968e+07	1.56122e+07	8.5922e+06
GENE4074018_p1x	RNA exonuclease 4	GENE4074018_p1x	GENE4074018_p1x	1	9731.44
GENE4066468_p0	Unnamed product	GENE4066468_p0	GENE4066468_p0	1	33970.8	0.000458181	0.000386088	0.000458418	0.00057336	0.000483847	0.000528221	0.000455859	0.000374141	0.000450899	0.00061969	0.000489862	0.000510654	0.000441996	0.000343192	0.000442064	0.000600397	0.000568005	0.000555256	6.83313e+07	5.27725e+07	7.75498e+07	9.95965e+07	8.41275e+07	8.75375e+07	7.46907e+07	5.287e+07	7.57571e+07	1.14415e+08	8.91936e+07	8.84637e+07	7.88066e+07	4.83593e+07	8.03803e+07	1.02864e+08	9.86773e+07	8.39077e+07
GENE4064120_p0x;GENE4064121_p0	Concanavalin A-like lectins/glucanases	GENE4064121_p0	GENE4064120_p0x;GENE4064121_p0	2	35263.7	5.4807e-05	0.000128032	0.000105248	0.000130413	6.82865e-05	7.63187e-05	5.37944e-05	0.000111033	0.000114577	0.000144425	9.20474e-05	9.23456e-05	5.83313e-05	8.62111e-05	7.92683e-05	0.000112485	9.19015e-05	7.79509e-05	8.17369e+06	1.75e+07	1.78046e+07	2.26536e+07	1.18731e+07	1.26476e+07	8.814e+06	1.56902e+07	1.92505e+07	2.66657e+07	1.67599e+07	1.59976e+07	1.04003e+07	1.2148e+07	1.44133e+07	1.92717e+07	1.59657e+07	1.17796e+07
GENE4062895_p0x;GENE4063077_p0x;GENE4063583_p0x;GENE4066161_p0x;GENE4068396_p0;GENE4068485_p0x;GENE4071927_p1x;GENE4073750_p1x;GENE4074851_p1x	Transposon protein	GENE4062895_p0x	GENE4062895_p0x;GENE4063077_p0x;GENE4063583_p0x;GENE4066161_p0x;GENE4068396_p0;GENE4068485_p0x;GENE4071927_p1x;GENE4073750_p1x;GENE4074851_p1x	9	115891	5.74504e-06	7.70739e-06	5.9582e-06	6.12716e-06	6.29364e-06	7.54512e-06	3.4239e-06	2.70468e-06	5.83082e-06	6.52105e-06	3.64078e-06	4.34721e-06	4.20115e-06	2.73797e-06	6.01623e-06	5.45128e-06	3.53457e-06	3.96498e-06	856792	1.05349e+06	1.00794e+06	1.06433e+06	1.09429e+06	1.25039e+06	560993	382199	979657	1.204e+06	662910	753093	749053	385809	1.09393e+06	933945	614046	599168
GENE4075244_p1x	Ankyrin	GENE4075244_p1x	GENE4075244_p1x	1	68968	0.000104707	6.71963e-05	0.000118562	9.44972e-05	9.99365e-05	9.17843e-05	9.15995e-05	7.21365e-05	9.96873e-05	9.36566e-05	8.4033e-05	8.75304e-05	9.28553e-05	7.72453e-05	8.94805e-05	8.16224e-05	9.60827e-05	7.12273e-05	1.56157e+07	9.18474e+06	2.00569e+07	1.64148e+07	1.73762e+07	1.52106e+07	1.50082e+07	1.01936e+07	1.67488e+07	1.72921e+07	1.53006e+07	1.51634e+07	1.65558e+07	1.08847e+07	1.62702e+07	1.3984e+07	1.6692e+07	1.07635e+07
GENE4066329_p0;GENE4066330_p0	alpha/beta-Hydrolases; Phospholipase A(1) DAD1	GENE4066330_p0	GENE4066329_p0;GENE4066330_p0	2	82510.2	9.08514e-06	2.09276e-05	1.57466e-05	1.26533e-05	9.27797e-06	9.03522e-06	9.78239e-06	1.53574e-05	1.45036e-05	1.37477e-05	8.08699e-06	1.09972e-05	8.51606e-06	1.7041e-05	1.43342e-05	1.31935e-05	1.03569e-05	1.0621e-05	1.35492e+06	2.86049e+06	2.66382e+06	2.19796e+06	1.61318e+06	1.49733e+06	1.60281e+06	2.17017e+06	2.43681e+06	2.53828e+06	1.47247e+06	1.9051e+06	1.51839e+06	2.40126e+06	2.60639e+06	2.2604e+06	1.79927e+06	1.60499e+06
GENE4064757_p0	Cell division cycle 20, cofactor of APC complex	GENE4064757_p0	GENE4064757_p0	1	49754.9	3.50575e-05	1.01088e-05	4.31355e-06	1.43138e-05	7.22104e-06	9.5434e-06	2.52176e-05	7.6419e-06	7.94381e-06	1.37824e-05	6.69623e-06	9.26702e-06	1.63909e-05	5.55546e-06	1.01111e-05	1.61795e-05	1.00839e-05	1.27079e-05	5.22833e+06	1.38173e+06	729716	2.4864e+06	1.25554e+06	1.58154e+06	4.13181e+06	1.07988e+06	1.33467e+06	2.54469e+06	1.21924e+06	1.60538e+06	2.92244e+06	782822	1.8385e+06	2.77197e+06	1.75184e+06	1.92035e+06
GENE4068671_p0	DNA polymerase theta	GENE4068671_p0	GENE4068671_p0	1	42491.7	0.000340805	8.86177e-05	0.000284369	0.000322093	0.000456025	0.000510887	0.000371797	0.000102932	0.000257831	0.000283824	0.000408768	0.000498441	0.000352562	0.000117153	0.000249666	0.000271986	0.000407451	0.00043003	5.08262e+07	1.21127e+07	4.81061e+07	5.59497e+07	7.929e+07	8.46649e+07	6.09176e+07	1.45453e+07	4.3319e+07	5.24034e+07	7.44279e+07	8.63478e+07	6.28608e+07	1.6508e+07	4.53967e+07	4.65983e+07	7.07848e+07	6.4984e+07
GENE4064693_p0x	Cystinosin	GENE4064693_p0x	GENE4064693_p0x	1	32512.7	7.49837e-05	0.000400358	9.55699e-05	0.000104395	7.49718e-05	0.000102645	7.2677e-05	0.000141559	9.95462e-05	9.96699e-05	7.55024e-05	8.90132e-05	6.88024e-05	0.00017869	8.8791e-05	0.000107386	8.60388e-05	8.84579e-05	1.11828e+07	5.4723e+07	1.61674e+07	1.81341e+07	1.30355e+07	1.70105e+07	1.19078e+07	2.00038e+07	1.67251e+07	1.84024e+07	1.37474e+07	1.54203e+07	1.22673e+07	2.51792e+07	1.61448e+07	1.8398e+07	1.49472e+07	1.33673e+07
GENE4063613_p0	E3 ubiquitin-protein ligase RFWD2	GENE4063613_p0	GENE4063613_p0	1	43837.2	6.37699e-05	0.000113397	8.34935e-05	8.47669e-05	8.23778e-05	8.10992e-05	6.5236e-05	9.40835e-05	9.34706e-05	8.61033e-05	7.3856e-05	8.01402e-05	5.69135e-05	9.2778e-05	8.35239e-05	8.4401e-05	9.19675e-05	8.1346e-05	9.51039e+06	1.54996e+07	1.41245e+07	1.47246e+07	1.43232e+07	1.34399e+07	1.06887e+07	1.3295e+07	1.57043e+07	1.58975e+07	1.34476e+07	1.38832e+07	1.01475e+07	1.30734e+07	1.51871e+07	1.44601e+07	1.59771e+07	1.22926e+07
GENE4067535_p0	Lipoxygenase-like proteiny domain-containing protein 1	GENE4067535_p0	GENE4067535_p0	1	25262.8	0.000876682	0.000399815	0.000767823	0.000726577	0.000863294	0.000809797	0.00076675	0.000489919	0.00068535	0.000603038	0.000688044	0.000684488	0.000776144	0.000390214	0.000579647	0.000563614	0.000671873	0.0005896	1.30745e+08	5.46488e+07	1.29891e+08	1.26211e+08	1.50103e+08	1.34201e+08	1.25629e+08	6.92307e+07	1.15148e+08	1.11341e+08	1.25278e+08	1.18578e+08	1.38384e+08	5.49851e+07	1.05397e+08	9.65617e+07	1.16722e+08	8.90975e+07
GENE4065785_p0	Targeting protein for Xklp2	GENE4065785_p0	GENE4065785_p0	1	58346.8	1.80761e-05	1.15631e-05	5.1819e-06	1.92925e-05	7.27723e-06	1.58567e-05	1.46252e-05	8.70674e-06	1.13141e-05	2.21538e-05	8.79599e-06	1.33125e-05	1.13301e-05	7.82908e-06	1.41188e-05	2.38212e-05	1.63088e-05	1.42133e-05	2.69579e+06	1.58051e+06	876612	3.35123e+06	1.26531e+06	2.62779e+06	2.39628e+06	1.23035e+06	1.90093e+06	4.09033e+06	1.60156e+06	2.3062e+06	2.02013e+06	1.1032e+06	2.56721e+06	4.0812e+06	2.83327e+06	2.14785e+06
GENE4062316_p0x	Uncharacterized protein	GENE4062316_p0x	GENE4062316_p0x	1	41437.6	0.00224566	0.00216875	0.00198014	0.00161043	0.00239887	0.00216655	0.00222026	0.0022273	0.00209377	0.00174943	0.00195944	0.00195484	0.00214573	0.00224657	0.00200871	0.00179084	0.00211167	0.00196682	3.34908e+08	2.96436e+08	3.34977e+08	2.79744e+08	4.17096e+08	3.59043e+08	3.63781e+08	3.14741e+08	3.51781e+08	3.23004e+08	3.56772e+08	3.38649e+08	3.82578e+08	3.16565e+08	3.65242e+08	3.06818e+08	3.66851e+08	2.97217e+08
GENE4063018_p0	RNA pseudouridine synthase 6	GENE4063018_p0	GENE4063018_p0	1	59672.3	0.000134626	0.00013118	0.000153554	0.000168172	0.000142625	0.000148902	0.000133834	0.000131189	0.000139625	0.000165029	0.000140271	0.000150396	0.000143415	0.000124183	0.000139276	0.000164256	0.000152706	0.000147662	2.00776e+07	1.79303e+07	2.59765e+07	2.92126e+07	2.47985e+07	2.46762e+07	2.19281e+07	1.85384e+07	2.34588e+07	3.04699e+07	2.55404e+07	2.6054e+07	2.55705e+07	1.74986e+07	2.53245e+07	2.81414e+07	2.6529e+07	2.2314e+07
GENE4063527_p0	Uncharacterized protein	GENE4063527_p0	GENE4063527_p0	1	41009	1.309e-05	1.12291e-05	1.66092e-05	1.73144e-05	1.60967e-05	1.50018e-05	1.19351e-05	1.29452e-05	2.34041e-05	1.76321e-05	1.58375e-05	1.76643e-05	1.12588e-05	1.14939e-05	2.49476e-05	1.83608e-05	1.57431e-05	1.62195e-05	1.95219e+06	1.53485e+06	2.80975e+06	3.00762e+06	2.79876e+06	2.48611e+06	1.95553e+06	1.82929e+06	3.93221e+06	3.25548e+06	2.88368e+06	3.06009e+06	2.0074e+06	1.61961e+06	4.5362e+06	3.14569e+06	2.73498e+06	2.45102e+06
GENE4071800_p1x	TPR-like protein	GENE4071800_p1x	GENE4071800_p1x	1	30787.7	0.00109973	0.00103132	0.00100435	0.00112287	0.000891855	0.000957598	0.000984078	0.000984541	0.000991806	0.00113196	0.000889493	0.00106153	0.000984002	0.000953455	0.00101856	0.00115278	0.00103446	0.00101231	1.64009e+08	1.40966e+08	1.69905e+08	1.95051e+08	1.55069e+08	1.58694e+08	1.61237e+08	1.39126e+08	1.66637e+08	2.08997e+08	1.61958e+08	1.83895e+08	1.75445e+08	1.34352e+08	1.85205e+08	1.97502e+08	1.79713e+08	1.52975e+08
GENE4068628_p0	Protein typical subtype	GENE4068628_p0	GENE4068628_p0	1	69029.4
GENE4068911_p0	Uncharacterized protein	GENE4068911_p0	GENE4068911_p0	1	51653.1	0.00036118	9.78229e-05	6.43493e-05	0.000303979	8.69987e-05	0.000166558	0.00022602	7.80885e-05	0.000137047	0.000275394	0.00010294	0.000153253	0.000168353	7.0752e-05	0.000179106	0.000321771	0.000198526	0.000209683	5.38649e+07	1.33709e+07	1.08859e+07	5.28032e+07	1.51266e+07	2.76023e+07	3.70325e+07	1.10347e+07	2.30257e+07	5.08469e+07	1.87433e+07	2.65489e+07	3.00168e+07	9.96969e+06	3.25668e+07	5.51277e+07	3.44891e+07	3.16863e+07
GENE4066547_p0	Arginyl-tRNA--protein transferase 1 isoform X1	GENE4066547_p0	GENE4066547_p0	1	69154	0.000245406	0.000197112	0.000212243	0.000231241	0.000232379	0.000227542	0.000215939	0.000168543	0.000204628	0.000236811	0.000229858	0.000231984	0.00021379	0.000174591	0.000191383	0.000236225	0.000238066	0.000243105	3.65989e+07	2.69423e+07	3.59047e+07	4.01682e+07	4.04042e+07	3.77085e+07	3.53808e+07	2.38169e+07	3.43803e+07	4.37231e+07	4.18524e+07	4.01879e+07	3.81181e+07	2.46017e+07	3.47991e+07	4.04716e+07	4.13583e+07	3.67368e+07
GENE4065299_p0x	Uncharacterized protein	GENE4065299_p0x	GENE4065299_p0x	1	60093.3	0.000216141	0.000347915	0.000168067	0.00020306	0.000172056	0.00022113	0.000173467	0.000321556	0.000191523	0.000237227	0.000172336	0.000202063	0.000165862	0.000283263	0.000200659	0.000226312	0.000188014	0.000191068	3.22344e+07	4.75548e+07	2.84316e+07	3.52729e+07	2.99156e+07	3.6646e+07	2.84219e+07	4.54392e+07	3.21784e+07	4.38001e+07	3.13788e+07	3.50047e+07	2.95727e+07	3.99146e+07	3.64857e+07	3.87732e+07	3.26628e+07	2.88733e+07
GENE4062872_p0	Coenzyme Q-binding protein COQ10	GENE4062872_p0	GENE4062872_p0	1	40566.4	0.000722699	0.000786535	0.000787602	0.000693623	0.000738089	0.00074763	0.000709861	0.000723253	0.000792319	0.000752855	0.000674834	0.000710564	0.000719619	0.000690858	0.000783427	0.000689216	0.000733478	0.000685801	1.0778e+08	1.07508e+08	1.33237e+08	1.20487e+08	1.28333e+08	1.23898e+08	1.16308e+08	1.02203e+08	1.3312e+08	1.39002e+08	1.22873e+08	1.23095e+08	1.28306e+08	9.7349e+07	1.4245e+08	1.18081e+08	1.27424e+08	1.03635e+08
GENE4064423_p0	GTP 3',8-cyclase	GENE4064423_p0	GENE4064423_p0	1	43215.5	2.49267e-05	1.73059e-05	1.87766e-05	2.07736e-05	2.61652e-05	2.01306e-05	2.34022e-05	1.67594e-05	2.73476e-05	2.0588e-05	2.11867e-05	2.22518e-05	1.96219e-05	1.0735e-05	2.89382e-05	1.68835e-05	1.33561e-05	1.8861e-05	3.71747e+06	2.36546e+06	3.1764e+06	3.60851e+06	4.5494e+06	3.33607e+06	3.83435e+06	2.36828e+06	4.59476e+06	3.80123e+06	3.85765e+06	3.85482e+06	3.49853e+06	1.51268e+06	5.26182e+06	2.89259e+06	2.32031e+06	2.85018e+06
GENE4066482_p0	50S ribosomal protein L25	GENE4066482_p0	GENE4066482_p0	1	21582.7	0.000959607	0.000761111	0.00102018	0.00101758	0.000986162	0.000995701	0.000948996	0.000659266	0.000887089	0.000897289	0.000922273	0.000907685	0.000929326	0.000624915	0.000925348	0.000888837	0.000911367	0.000827155	1.43112e+08	1.04033e+08	1.72582e+08	1.76761e+08	1.71466e+08	1.65009e+08	1.55489e+08	9.31612e+07	1.49043e+08	1.65669e+08	1.67926e+08	1.57244e+08	1.65696e+08	8.80569e+07	1.68256e+08	1.52281e+08	1.58328e+08	1.24996e+08
GENE4068262_p0	Phosphatidate cytidylyltransferase	GENE4068262_p0	GENE4068262_p0	1	37043.9	0.0010752	0.00141018	0.00112346	0.00104423	0.00121674	0.00117895	0.00108255	0.00130384	0.00103459	0.00101012	0.00105445	0.00107031	0.00108832	0.00134782	0.0011394	0.0010801	0.00113764	0.00102668	1.60351e+08	1.92751e+08	1.90054e+08	1.8139e+08	2.11556e+08	1.95378e+08	1.77371e+08	1.84246e+08	1.73826e+08	1.86502e+08	1.91993e+08	1.85417e+08	1.94045e+08	1.89922e+08	2.07177e+08	1.85048e+08	1.97638e+08	1.55147e+08
GENE4067079_p0	Methyltransferase	GENE4067079_p0	GENE4067079_p0	1	33879.5	4.72919e-05	3.5761e-05	7.29701e-05	8.53552e-05	3.42623e-05	5.79614e-05	3.30556e-05	3.77956e-05	8.36652e-05	0.000101204	4.51053e-05	6.39425e-05	3.38842e-05	4.20406e-05	8.75972e-05	0.000105281	5.58397e-05	7.24281e-05	7.05292e+06	4.888e+06	1.23442e+07	1.48268e+07	5.95725e+06	9.60544e+06	5.41603e+06	5.34092e+06	1.40569e+07	1.86856e+07	8.21271e+06	1.10771e+07	6.04145e+06	5.92396e+06	1.59278e+07	1.80373e+07	9.7008e+06	1.0945e+07
GENE2038419_mitochondria	Cytochrome c oxidase subunit 3	GENE2038419_mitochondria	GENE2038419_mitochondria	1	26852.9
GENE4062503_p0	A Receptor for Ubiquitination Targets	GENE4062503_p0	GENE4062503_p0	1	34358	3.64477e-05	2.59619e-05	4.84873e-05	5.00287e-05	6.05687e-05	4.74535e-05	3.57806e-05	2.74692e-05	3.76298e-05	4.45253e-05	4.78273e-05	4.36524e-05	3.69946e-05	2.13271e-05	3.88645e-05	3.60642e-05	4.72661e-05	4.02759e-05	5.43566e+06	3.54861e+06	8.20252e+06	8.69032e+06	1.05312e+07	7.86405e+06	5.86251e+06	3.88169e+06	6.32232e+06	8.22086e+06	8.70833e+06	7.56216e+06	6.59603e+06	3.00521e+06	7.06672e+06	6.17873e+06	8.21135e+06	6.0863e+06
GENE4064353_p0	Uncharacterized protein (G7650 protein)	GENE4064353_p0	GENE4064353_p0	1	20003	0.00097166	0.000622223	0.000797971	0.00088174	0.000825982	0.000695617	0.000871234	0.000779735	0.000796505	0.000801989	0.000788922	0.000650169	0.00089558	0.000735456	0.000643904	0.000815348	0.000869584	0.000816018	1.44909e+08	8.50487e+07	1.34991e+08	1.53164e+08	1.43615e+08	1.15279e+08	1.42748e+08	1.10185e+08	1.33824e+08	1.48074e+08	1.43646e+08	1.12633e+08	1.59679e+08	1.03633e+08	1.17081e+08	1.3969e+08	1.51069e+08	1.23313e+08
GENE4068929_p0	Uncharacterized protein	GENE4068929_p0	GENE4068929_p0	1	28267.3	0.000300351	0.000226718	0.000373107	0.000205141	0.000768942	0.000524609	0.000361305	0.000304644	0.000278116	0.000157083	0.000577926	0.000442373	0.000398284	0.000282868	0.000217584	0.000138947	0.000476574	0.000341318	4.47932e+07	3.0989e+07	6.31179e+07	3.56343e+07	1.33697e+08	8.69388e+07	5.91985e+07	4.30494e+07	4.67272e+07	2.90028e+07	1.05228e+08	7.66349e+07	7.10128e+07	3.9859e+07	3.95633e+07	2.38052e+07	8.27932e+07	5.15783e+07
GENE4066891_p0	Autophagy protein 5	GENE4066891_p0	GENE4066891_p0	1	38286.8	0.000113106	0.000111364	0.000133355	0.000104269	0.000117708	0.000126256	0.000112839	0.000101333	0.000130225	0.000119079	0.000131787	0.000111742	0.000108792	9.76331e-05	0.000117987	0.00010707	0.000122715	0.000110269	1.68682e+07	1.52218e+07	2.25595e+07	1.81123e+07	2.04662e+07	2.09233e+07	1.84883e+07	1.43194e+07	2.18796e+07	2.1986e+07	2.39956e+07	1.93577e+07	1.93973e+07	1.37575e+07	2.14536e+07	1.83438e+07	2.13188e+07	1.66633e+07
GENE4067302_p0	Tyrosyl-DNA phosphodiesterase 1	GENE4067302_p0	GENE4067302_p0	1	66091.1	9.53189e-05	0.000174911	0.000112205	0.000117556	0.000110552	0.000105406	9.43075e-05	0.000133054	0.000122226	0.000126073	0.000105811	0.000101682	9.18702e-05	0.00015691	0.000124385	0.000123661	0.000119776	0.000113377	1.42155e+07	2.39078e+07	1.89816e+07	2.04202e+07	1.92218e+07	1.7468e+07	1.54519e+07	1.88019e+07	2.05356e+07	2.32773e+07	1.92659e+07	1.76151e+07	1.63802e+07	2.21102e+07	2.26169e+07	2.11863e+07	2.08082e+07	1.7133e+07
GENE4062500_p0	MFS general substrate transporter like domains	GENE4062500_p0	GENE4062500_p0	1	54702.3	1.18246e-05	1.81768e-05	1.36277e-05	1.24286e-05	1.28618e-05	1.29856e-05	1.37228e-05	1.32386e-05	1.60687e-05	1.30008e-05	1.26877e-05	1.35164e-05	1.25718e-05	1.55357e-05	1.05465e-05	1.44818e-05	1.26036e-05	1.4449e-05	1.76347e+06	2.48449e+06	2.30538e+06	2.15894e+06	2.23631e+06	2.15198e+06	2.24844e+06	1.87076e+06	2.69976e+06	2.40039e+06	2.31017e+06	2.34152e+06	2.24151e+06	2.18914e+06	1.91767e+06	2.48111e+06	2.18957e+06	2.18346e+06
GENE4063174_p0	Homocysteine S-methyltransferase	GENE4063174_p0	GENE4063174_p0	1	35926.4	0.000172897	0.00035079	0.000182858	0.000218913	0.000184421	0.000201393	0.000178605	0.000303735	0.000216688	0.000234371	0.000222614	0.000227215	0.00019011	0.00030812	0.000206896	0.000249207	0.000238399	0.000238753	2.57852e+07	4.79478e+07	3.09339e+07	3.80266e+07	3.20657e+07	3.33751e+07	2.92638e+07	4.29209e+07	3.64065e+07	4.32727e+07	4.05334e+07	3.93619e+07	3.38961e+07	4.34173e+07	3.76199e+07	4.26957e+07	4.1416e+07	3.60793e+07
GENE4065039_p0x	Trypsin	GENE4065039_p0x	GENE4065039_p0x	1	31275.4
GENE4067600_p0	Long-chain fatty acid--CoA ligase	GENE4067600_p0	GENE4067600_p0	1	64645.9	0.000330574	0.000295571	0.000244783	0.000270532	0.000306861	0.000290031	0.000332475	0.000296127	0.000221722	0.000267897	0.000256488	0.000259293	0.000281912	0.000279252	0.000216893	0.000270799	0.000269769	0.000253414	4.93006e+07	4.04002e+07	4.14095e+07	4.69932e+07	5.33544e+07	4.80642e+07	5.44747e+07	4.18458e+07	3.72524e+07	4.94627e+07	4.67011e+07	4.49189e+07	5.0264e+07	3.93495e+07	3.94376e+07	4.63949e+07	4.68659e+07	3.82947e+07
GENE4064181_p0	Uncharacterized protein	GENE4064181_p0	GENE4064181_p0	1	22061.8	2.30497e-05	1.98447e-05	2.90648e-05	2.67986e-05	2.36595e-05	2.63124e-05	2.2961e-05	2.22937e-05	3.07831e-05	2.89539e-05	2.43734e-05	2.80467e-05	2.35863e-05	2.19654e-05	2.95562e-05	2.48456e-05	2.89022e-05	2.8928e-05	3.43754e+06	2.71248e+06	4.91685e+06	4.6551e+06	4.11373e+06	4.36053e+06	3.76206e+06	3.15033e+06	5.17197e+06	5.34585e+06	4.43789e+06	4.85869e+06	4.20537e+06	3.09515e+06	5.37419e+06	4.25669e+06	5.02106e+06	4.37146e+06
GENE4075494_p1x	Uncharacterized protein	GENE4075494_p1x	GENE4075494_p1x	1	43962.1	0.000209013	0.000120311	9.99369e-05	0.000243398	0.000112745	0.00015965	0.0001307	0.000101629	0.000141028	0.000220992	0.0001111	0.000137409	0.000102147	9.74817e-05	0.000129809	0.000245776	0.000148071	0.00016993	3.11713e+07	1.64447e+07	1.69062e+07	4.22799e+07	1.96032e+07	2.64574e+07	2.14146e+07	1.43613e+07	2.36945e+07	4.08026e+07	2.0229e+07	2.38042e+07	1.82124e+07	1.37362e+07	2.36032e+07	4.21077e+07	2.57238e+07	2.5679e+07
GENE4075639_p1x	GATA zinc finger	GENE4075639_p1x	GENE4075639_p1x	1	25848.4	1.74127e-05	1.89523e-05	9.93893e-06	1.81806e-05	1.13495e-05	1.40656e-05	1.62312e-05	1.29472e-05	1.22091e-05	1.84477e-05	9.03243e-06	1.41058e-05	1.48135e-05	1.21945e-05	1.3217e-05	2.09639e-05	1.25415e-05	1.36193e-05	2.59686e+06	2.59049e+06	1.68135e+06	3.15809e+06	1.97336e+06	2.33097e+06	2.65942e+06	1.82957e+06	2.0513e+06	3.40607e+06	1.64461e+06	2.44363e+06	2.64121e+06	1.71833e+06	2.40324e+06	3.59166e+06	2.17878e+06	2.05808e+06
GENE4067688_p0	ABC transporter G family member 22	GENE4067688_p0	GENE4067688_p0	1	43284.3	0.00131987	0.00179868	0.00132624	0.00139095	0.00129873	0.00142136	0.00116944	0.001564	0.00132781	0.00128805	0.00141047	0.00126399	0.00128144	0.00150277	0.00128863	0.00126241	0.00135811	0.0011268	1.96839e+08	2.45853e+08	2.24358e+08	2.41617e+08	2.25813e+08	2.3555e+08	1.91608e+08	2.21009e+08	2.2309e+08	2.37818e+08	2.56817e+08	2.18968e+08	2.28477e+08	2.11756e+08	2.3431e+08	2.16284e+08	2.35939e+08	1.70276e+08
GENE4063520_p0	Zinc finger, C3HC4 type (RING finger)	GENE4063520_p0	GENE4063520_p0	1	15047.9	0.000514392	0.000288702	0.000688862	0.000635725	0.000607715	0.000609148	0.000525648	0.000303581	0.000555419	0.000535468	0.000521514	0.000478378	0.00047194	0.00036347	0.000637522	0.000517526	0.000472676	0.0004773	7.67143e+07	3.94613e+07	1.16534e+08	1.1043e+08	1.05665e+08	1.00949e+08	8.61254e+07	4.28992e+07	9.33179e+07	9.88653e+07	9.49567e+07	8.28723e+07	8.41455e+07	5.12167e+07	1.1592e+08	8.86657e+07	8.2116e+07	7.21273e+07
GENE4063014_p0	Protein-lysine N-methyltransferase EEF2KMT	GENE4063014_p0	GENE4063014_p0	1	50851.2
GENE4067550_p0	Uncharacterized protein	GENE4067550_p0	GENE4067550_p0	1	21203.2
GENE4065795_p0x	Methylmalonyl-CoA epimerase	GENE4065795_p0x	GENE4065795_p0x	1	19355	0.000134109	0.000267235	0.000117798	0.000148163	0.000109818	0.000134377	0.000112859	0.000277721	0.000129181	0.000167284	0.000111872	0.000133021	0.000107617	0.00025059	0.000144162	0.000164475	0.000148806	0.000139779	2.00005e+07	3.6527e+07	1.99277e+07	2.5737e+07	1.90943e+07	2.22691e+07	1.84916e+07	3.92448e+07	2.17041e+07	3.08863e+07	2.03695e+07	2.30441e+07	1.91878e+07	3.53108e+07	2.62129e+07	2.81789e+07	2.58514e+07	2.11228e+07
GENE4063862_p0	NADH:ubiquinone oxidoreductase intermediate-associated protein	GENE4063862_p0	GENE4063862_p0	1	25632.4	0.00163991	0.000782277	0.00295228	0.00176736	0.00194909	0.00189853	0.00166622	0.00101586	0.00258871	0.00154978	0.00178103	0.00165777	0.0016285	0.000843667	0.00259988	0.00139436	0.00182845	0.00166704	2.4457e+08	1.06926e+08	4.99431e+08	3.07003e+08	3.38891e+08	3.14626e+08	2.73004e+08	1.43552e+08	4.34939e+08	2.86141e+08	3.24288e+08	2.87186e+08	2.90357e+08	1.18881e+08	4.72735e+08	2.3889e+08	3.17649e+08	2.51915e+08
GENE4064501_p0	3-methyl-2-oxobutanoate dehydrogenase (2-methylpropanoyl-transferring)	GENE4064501_p0	GENE4064501_p0	1	59585.6	0.00177173	0.00153951	0.00161082	0.0019231	0.00182221	0.00178227	0.00183382	0.00154844	0.00158296	0.00173221	0.00161257	0.00157168	0.00181042	0.00173273	0.00155294	0.00188462	0.00165924	0.00182924	2.64229e+08	2.10429e+08	2.72499e+08	3.34055e+08	3.16831e+08	2.95361e+08	3.00464e+08	2.1881e+08	2.65958e+08	3.19823e+08	2.93615e+08	2.72272e+08	3.22792e+08	2.44159e+08	2.82371e+08	3.22885e+08	2.88252e+08	2.76425e+08
GENE4065728_p0	Biotin-requiring enzyme	GENE4065728_p0	GENE4065728_p0	1	23806.7	0.00213105	0.00141044	0.00195175	0.00184162	0.00224589	0.00206245	0.00229584	0.00165555	0.0020757	0.00185303	0.00220199	0.00196191	0.00215399	0.00171332	0.00195692	0.00191597	0.00213195	0.00180684	3.17817e+08	1.92786e+08	3.30175e+08	3.19903e+08	3.90497e+08	3.41792e+08	3.76164e+08	2.33946e+08	3.48745e+08	3.42132e+08	4.00935e+08	3.39873e+08	3.8405e+08	2.41424e+08	3.55826e+08	3.28256e+08	3.70375e+08	2.73041e+08
GENE4064949_p0	ENTH/VHS	GENE4064949_p0	GENE4064949_p0	1	21837.7	3.58792e-05	5.17546e-05	7.95441e-05	5.37954e-05	4.9945e-05	6.30512e-05	2.74111e-05	4.47421e-05	7.19717e-05	4.84928e-05	4.97376e-05	5.09568e-05	2.73266e-05	3.32631e-05	6.7442e-05	4.46772e-05	4.75413e-05	4.77831e-05	5.35088e+06	7.07408e+06	1.34563e+07	9.34462e+06	8.68404e+06	1.04489e+07	4.49121e+06	6.32252e+06	1.20922e+07	8.95339e+06	9.05616e+06	8.82756e+06	4.87225e+06	4.68711e+06	1.2263e+07	7.65436e+06	8.25916e+06	7.22076e+06
GENE4064736_p0	Bola-like protein	GENE4064736_p0	GENE4064736_p0	1	11573	0.000291754	0.00029916	0.00030742	0.000263306	0.000287583	0.00028966	0.000269783	0.00028948	0.000295703	0.000289399	0.000243839	0.000311649	0.000253542	0.000284015	0.000284368	0.000230367	0.000308491	0.000294455	4.3511e+07	4.08907e+07	5.20058e+07	4.57381e+07	5.00027e+07	4.80029e+07	4.42029e+07	4.09066e+07	4.96821e+07	5.34327e+07	4.43979e+07	5.39889e+07	4.52058e+07	4.00207e+07	5.17065e+07	3.94679e+07	5.35928e+07	4.44966e+07
GENE4067260_p0	Charged multivesicular body protein 2A	GENE4067260_p0	GENE4067260_p0	1	14663.2	8.999e-05	0.000105447	8.725e-05	0.000126141	7.92866e-05	8.09782e-05	9.38063e-05	8.79388e-05	7.42545e-05	0.000126548	8.36801e-05	8.7949e-05	9.04655e-05	8.30229e-05	8.50878e-05	0.000119325	9.26244e-05	8.94668e-05	1.34207e+07	1.44131e+07	1.47599e+07	2.19116e+07	1.37857e+07	1.34198e+07	1.53698e+07	1.24267e+07	1.24758e+07	2.3365e+07	1.52364e+07	1.52359e+07	1.61297e+07	1.16988e+07	1.54715e+07	2.04434e+07	1.60913e+07	1.35198e+07
GENE4065828_p0	Protein FAM32A	GENE4065828_p0	GENE4065828_p0	1	13362.1	0.000142006	0.000123268	0.000162907	0.000181657	0.000133815	0.000151164	0.000144492	0.000116291	0.000162928	0.000180605	0.000144743	0.000156039	0.000137129	0.00013533	0.000150807	0.000159232	0.000177496	0.000147861	2.11782e+07	1.68489e+07	2.75587e+07	3.1555e+07	2.32667e+07	2.5051e+07	2.36745e+07	1.64332e+07	2.73741e+07	3.33457e+07	2.63545e+07	2.70316e+07	2.44498e+07	1.90694e+07	2.74212e+07	2.72806e+07	3.08356e+07	2.23441e+07
GENE4062821_p0	Secondary metabolite-associated S41A peptidase	GENE4062821_p0	GENE4062821_p0	1	90978.5	1.37836e-05	1.4672e-05	1.36667e-05	1.3899e-05	1.12091e-05	1.54265e-05	1.2967e-05	1.34532e-05	1.55777e-05	1.43813e-05	1.48382e-05	2.07839e-05	1.21137e-05	1.46275e-05	1.4044e-05	1.41271e-05	1.61607e-05	3.03272e-05	2.05563e+06	2.00544e+06	2.31197e+06	2.41435e+06	1.94895e+06	2.5565e+06	2.12459e+06	1.90108e+06	2.61727e+06	2.65526e+06	2.70173e+06	3.60052e+06	2.15984e+06	2.06117e+06	2.55361e+06	2.42034e+06	2.80752e+06	4.58291e+06
GENE4063993_p0x	Transcription elongation factor SPT4 homolog	GENE4063993_p0x	GENE4063993_p0x	1	15063.8	0.00111063	0.00123651	0.0012925	0.00135882	0.00121755	0.00128351	0.00111884	0.00111671	0.00113696	0.00133906	0.00110897	0.00113733	0.00104215	0.000983278	0.0011229	0.00132542	0.00130506	0.0012382	1.65635e+08	1.69013e+08	2.1865e+08	2.36036e+08	2.11699e+08	2.12705e+08	1.83318e+08	1.57802e+08	1.91024e+08	2.47235e+08	2.0192e+08	1.97026e+08	1.85813e+08	1.38554e+08	2.04176e+08	2.27078e+08	2.26723e+08	1.87111e+08
GENE4064283_p0	Protein SYM1	GENE4064283_p0	GENE4064283_p0	1	36988	0.00102374	0.00185623	0.00069719	0.000941863	0.000852731	0.000986409	0.000987144	0.00178797	0.000759617	0.00104699	0.000806111	0.000910768	0.000859386	0.00167724	0.000790068	0.00101805	0.000982859	0.000978637	1.52677e+08	2.53719e+08	1.17942e+08	1.63608e+08	1.48266e+08	1.63469e+08	1.6174e+08	2.52658e+08	1.27626e+08	1.93309e+08	1.46776e+08	1.57778e+08	1.53226e+08	2.36341e+08	1.43658e+08	1.74419e+08	1.70748e+08	1.47887e+08
GENE4063024_p0	Ubiquitin-small subunit ribosomal protein S27Ae	GENE4063024_p0	GENE4063024_p0	1	16515.1	5.53682e-05	3.06681e-05	5.02016e-05	4.35885e-05	6.06381e-05	3.82605e-05	5.54318e-05	2.73562e-05	4.59793e-05	3.87998e-05	4.10749e-05	3.82307e-05	5.17277e-05	3.08317e-05	3.96939e-05	4.08723e-05	3.58895e-05	3.80366e-05	8.25739e+06	4.19188e+06	8.49251e+06	7.57162e+06	1.05433e+07	6.34057e+06	9.08229e+06	3.86572e+06	7.72514e+06	7.16374e+06	7.47887e+06	6.62294e+06	9.22289e+06	4.3445e+06	7.21752e+06	7.00249e+06	6.23494e+06	5.74791e+06
GENE2038430_mitochondria	Small ribosomal subunit protein uS3m	GENE2038430_mitochondria	GENE2038430_mitochondria	1	14527.6	0.000624567	0.00075417	0.000704185	0.000716441	0.000746893	0.000707428	0.000714231	0.000757913	0.000695038	0.000697289	0.000741018	0.000690396	0.000664827	0.000962665	0.000662017	0.000732192	0.000719938	0.000773278	9.31454e+07	1.03084e+08	1.19126e+08	1.24451e+08	1.29864e+08	1.17236e+08	1.17024e+08	1.07101e+08	1.16776e+08	1.28743e+08	1.34924e+08	1.19601e+08	1.18537e+08	1.35649e+08	1.20374e+08	1.25444e+08	1.25072e+08	1.16854e+08
GENE4062186_p0	Non-specific serine/threonine protein kinase	GENE4062186_p0	GENE4062186_p0	1	26812.4	5.34415e-05	6.96533e-05	3.76505e-05	4.13046e-05	4.65732e-05	4.18134e-05	5.13612e-05	5.99925e-05	3.7496e-05	3.91854e-05	4.87315e-05	4.75297e-05	4.43161e-05	5.56284e-05	4.34914e-05	4.07394e-05	5.78894e-05	4.55566e-05	7.97006e+06	9.52057e+06	6.36927e+06	7.17489e+06	8.09777e+06	6.92938e+06	8.41533e+06	8.47757e+06	6.29984e+06	7.23493e+06	8.87298e+06	8.23386e+06	7.90143e+06	7.83862e+06	7.90803e+06	6.97972e+06	1.00569e+07	6.88429e+06
GENE4068540_p0x	Protein of unknown function	GENE4068540_p0x	GENE4068540_p0x	1	24418	0.000183387	0.000423436	0.000177493	0.000224385	0.000189874	0.000203943	0.000203027	0.00036383	0.000218573	0.000246525	0.000217094	0.000215076	0.000206334	0.000370836	0.000212244	0.000235453	0.00024014	0.000225619	2.73496e+07	5.78774e+07	3.00262e+07	3.89773e+07	3.30137e+07	3.37978e+07	3.32652e+07	5.1413e+07	3.67232e+07	4.55168e+07	3.95283e+07	3.72589e+07	3.67888e+07	5.22546e+07	3.85923e+07	4.03393e+07	4.17186e+07	3.40944e+07
GENE4063773_p0	Laccase	GENE4063773_p0	GENE4063773_p0	1	74052.9	0.000148073	0.000143252	0.000484295	0.000238919	0.000258773	0.000265155	0.000175333	0.000167637	0.000437643	0.000216235	0.000242174	0.000243366	0.000200147	0.000175981	0.000445544	0.000195814	0.000239609	0.000230429	2.2083e+07	1.95805e+07	8.19274e+07	4.15019e+07	4.49935e+07	4.39419e+07	2.87277e+07	2.36889e+07	7.35299e+07	3.99241e+07	4.40947e+07	4.21598e+07	3.56857e+07	2.47976e+07	8.10132e+07	3.3548e+07	4.16262e+07	3.48214e+07
GENE4068375_p0	Nudc domain-containing protein 2	GENE4068375_p0	GENE4068375_p0	1	17685.5	0.000616903	0.000337185	0.000468511	0.000678889	0.00055008	0.000568403	0.000691693	0.000367836	0.000485499	0.000647457	0.000531156	0.000551375	0.000668856	0.000387362	0.000502574	0.000672396	0.000593254	0.000631778	9.20024e+07	4.60882e+07	7.92572e+07	1.17928e+08	9.56435e+07	9.41964e+07	1.13331e+08	5.19791e+07	8.15704e+07	1.19542e+08	9.67122e+07	9.5518e+07	1.19255e+08	5.45833e+07	9.13829e+07	1.15199e+08	1.03064e+08	9.54713e+07
GENE4065194_p0	alpha/beta-Hydrolases	GENE4065194_p0	GENE4065194_p0	1	39323	0.00543491	0.00473998	0.0039716	0.00921109	0.00488638	0.00453069	0.00471579	0.00453643	0.00550524	0.0123449	0.00478914	0.00488592	0.00466327	0.00505128	0.00402397	0.00722704	0.00514269	0.00518269	8.10541e+08	6.47885e+08	6.71869e+08	1.60003e+09	8.49604e+08	7.50832e+08	7.72664e+08	6.41044e+08	9.24954e+08	2.27927e+09	8.72002e+08	8.46418e+08	8.31447e+08	7.11777e+08	7.31677e+08	1.23818e+09	8.93418e+08	7.83183e+08
GENE4062569_p0	Uncharacterized protein	GENE4062569_p0	GENE4062569_p0	1	48379.1
GENE4065097_p0;GENE4065258_p0	MFS general substrate transporter like domains; MFS family transporter: sugar (Galactose/glucose)	GENE4065258_p0	GENE4065097_p0;GENE4065258_p0	2	45796.8	0.000456468	0.000717989	0.000517791	0.000493647	0.000464884	0.000543621	0.000485134	0.000661362	0.000517573	0.000504237	0.00051306	0.00055616	0.000491858	0.000676558	0.00055721	0.00049346	0.000529876	0.000567906	6.80759e+07	9.81384e+07	8.75938e+07	8.57498e+07	8.08303e+07	9.00896e+07	7.94874e+07	9.34574e+07	8.69593e+07	9.30989e+07	9.34173e+07	9.6347e+07	8.76969e+07	9.53341e+07	1.01317e+08	8.45425e+07	9.20532e+07	8.58192e+07
GENE4062518_p0x	ER membrane protein complex subunit 4	GENE4062518_p0x	GENE4062518_p0x	1	19283.2	0.00194109	0.00222144	0.00169583	0.00189852	0.00199175	0.00189366	0.00239364	0.00197316	0.00178939	0.00194885	0.00162817	0.00189208	0.00180554	0.00207834	0.00182648	0.00220226	0.00148689	0.00206076	2.89486e+08	3.03638e+08	2.86881e+08	3.29785e+08	3.4631e+08	3.13819e+08	3.92189e+08	2.78829e+08	3.00642e+08	3.59823e+08	2.96455e+08	3.27777e+08	3.21922e+08	2.9286e+08	3.32109e+08	3.77305e+08	2.58311e+08	3.11412e+08
GENE4066017_p0	Uncharacterized protein	GENE4066017_p0	GENE4066017_p0	1	12817.9	0.000202503	0.000118488	0.000207569	0.000218503	0.000194512	0.00018596	0.000204344	0.000148916	0.000200241	0.000225001	0.000206303	0.000198863	0.000178304	0.000149433	0.000218172	0.00020975	0.000203091	0.000221479	3.02005e+07	1.61956e+07	3.5114e+07	3.79555e+07	3.38202e+07	3.08175e+07	3.34811e+07	2.10434e+07	3.36431e+07	4.15428e+07	3.75634e+07	3.44503e+07	3.17911e+07	2.10566e+07	3.96701e+07	3.59356e+07	3.52821e+07	3.34689e+07
GENE4067033_p0	Uncharacterized protein (PHD-type)	GENE4067033_p0	GENE4067033_p0	1	80849.2	1.77762e-05	3.65429e-05	3.59014e-05	1.89249e-05	1.81441e-05	2.06265e-05	1.56317e-05	2.78746e-05	5.04418e-05	2.27285e-05	2.20894e-05	2.21306e-05	1.69513e-05	3.17928e-05	4.14857e-05	2.36284e-05	2.55507e-05	2.58694e-05	2.65107e+06	4.99487e+06	6.07337e+06	3.28738e+06	3.15475e+06	3.41825e+06	2.56119e+06	3.93897e+06	8.4749e+06	4.19644e+06	4.02202e+06	3.83382e+06	3.02236e+06	4.47993e+06	7.54332e+06	4.04816e+06	4.43882e+06	3.90926e+06
GENE4062492_p0	4-hydroxybenzoate synthetase (Chorismate lyase)	GENE4062492_p0	GENE4062492_p0	1	30868	0.000647833	0.000841388	0.000535555	0.000475253	0.000557233	0.000536049	0.000616014	0.000734128	0.00055893	0.000467583	0.000529461	0.000507108	0.000614681	0.000776391	0.000502609	0.000501368	0.000535722	0.000523108	9.66152e+07	1.15005e+08	9.0599e+07	8.25547e+07	9.68872e+07	8.88347e+07	1.00932e+08	1.0374e+08	9.39079e+07	8.63314e+07	9.64036e+07	8.78494e+07	1.09596e+08	1.09401e+08	9.13892e+07	8.58974e+07	9.30687e+07	7.90495e+07
GENE4062940_p0x	CTD small phosphatase-like protein 2	GENE4062940_p0x	GENE4062940_p0x	1	32595.2	5.51292e-05	3.58157e-05	4.44939e-05	5.51271e-05	4.46736e-05	4.69644e-05	5.23153e-05	3.84749e-05	3.98565e-05	5.84358e-05	4.86224e-05	4.96026e-05	5.1645e-05	3.51744e-05	4.00955e-05	5.67303e-05	5.12997e-05	5.46466e-05	8.22175e+06	4.89547e+06	7.52696e+06	9.57595e+06	7.76748e+06	7.783e+06	8.57165e+06	5.43691e+06	6.69644e+06	1.07892e+07	8.85311e+06	8.59296e+06	9.20815e+06	4.95644e+06	7.29056e+06	9.71938e+06	8.91209e+06	8.25793e+06
GENE4064021_p0	Vacuole membrane 1	GENE4064021_p0	GENE4064021_p0	1	49572.3	0.000906812	0.00084696	0.000568284	0.00082571	0.00066053	0.000713246	0.000791668	0.000757653	0.000524056	0.000845324	0.000620295	0.000689323	0.000794639	0.000728725	0.000610842	0.000922608	0.000708604	0.000715985	1.35238e+08	1.15767e+08	9.61356e+07	1.43431e+08	1.14848e+08	1.182e+08	1.29712e+08	1.07064e+08	8.80486e+07	1.56075e+08	1.12943e+08	1.19416e+08	1.41682e+08	1.02685e+08	1.11069e+08	1.58067e+08	1.23103e+08	1.08196e+08
GENE4062205_p0x	Formate--tetrahydrofolate ligase	GENE4062205_p0x	GENE4062205_p0x	1	8518.86	0.000574002	0.000703101	0.000576695	0.000588223	0.000476023	0.00053687	0.000561526	0.000714618	0.00056051	0.00058666	0.000548721	0.00054624	0.000555018	0.000605678	0.000557825	0.000491012	0.000586256	0.00042911	8.56044e+07	9.61034e+07	9.75586e+07	1.02178e+08	8.27671e+07	8.89708e+07	9.20039e+07	1.00983e+08	9.41733e+07	1.08317e+08	9.99105e+07	9.46284e+07	9.8958e+07	8.53463e+07	1.01429e+08	8.41231e+07	1.01848e+08	6.48451e+07
GENE4062621_p0	Polar amino acid transport system substrate-binding protein	GENE4062621_p0	GENE4062621_p0	1	65763.1	0.00136965	0.00342187	0.00198611	0.00155124	0.00240721	0.0024289	0.00227817	0.0050087	0.00230853	0.00153882	0.00232808	0.00247119	0.00206767	0.0047025	0.00228483	0.00143039	0.00245049	0.00226758	2.04264e+08	4.67719e+08	3.35987e+08	2.69462e+08	4.18546e+08	4.0252e+08	3.73269e+08	7.07782e+08	3.87864e+08	2.84118e+08	4.23894e+08	4.28098e+08	3.68659e+08	6.62631e+08	4.15449e+08	2.45063e+08	4.25714e+08	3.42666e+08
GENE4062130_p0x	Glucuronokinase 1 isoform A	GENE4062130_p0x	GENE4062130_p0x	1	56956.5	4.94248e-05	4.36196e-05	4.33982e-05	4.8415e-05	3.91552e-05	4.33555e-05	4.36604e-05	3.62855e-05	4.50794e-05	4.81725e-05	4.22389e-05	4.49135e-05	4.54283e-05	4.37569e-05	4.01048e-05	5.0543e-05	4.85816e-05	4.96617e-05	7.37101e+06	5.96215e+06	7.34161e+06	8.41003e+06	6.80799e+06	7.18493e+06	7.15359e+06	5.12752e+06	7.57395e+06	8.89426e+06	7.6908e+06	7.78063e+06	8.09973e+06	6.16581e+06	7.29224e+06	8.65934e+06	8.43988e+06	7.50464e+06
GENE4067941_p0	Aurora kinase	GENE4067941_p0	GENE4067941_p0	1	43524	0.00033308	0.000172618	0.000152294	0.000364009	0.000193936	0.00022481	0.000237759	0.000150779	0.000222778	0.000324551	0.000182873	0.000212412	0.000198552	0.000156755	0.000222737	0.000356981	0.0002464	0.000267961	4.96743e+07	2.35943e+07	2.57633e+07	6.32309e+07	3.37201e+07	3.72557e+07	3.89558e+07	2.13066e+07	3.74298e+07	5.99229e+07	3.32973e+07	3.67974e+07	3.54012e+07	2.20884e+07	4.05002e+07	6.11601e+07	4.2806e+07	4.0493e+07
GENE4066994_p0	BEST Arabidopsis thaliana protein match is Plant protein of	GENE4066994_p0	GENE4066994_p0	1	37864.6	5.50395e-05	3.90397e-05	5.50737e-05	4.91132e-05	4.91519e-05	4.55265e-05	4.91857e-05	4.16346e-05	5.25861e-05	5.07971e-05	3.9183e-05	4.50528e-05	4.79388e-05	3.22488e-05	5.5348e-05	5.08406e-05	4.66311e-05	4.52865e-05	8.20837e+06	5.33615e+06	9.31673e+06	8.53129e+06	8.54614e+06	7.54471e+06	8.05888e+06	5.8834e+06	8.83518e+06	9.37884e+06	7.13439e+06	7.80476e+06	8.54735e+06	4.54418e+06	1.00639e+07	8.71031e+06	8.10103e+06	6.84347e+06
GENE4062329_p0	Uncharacterized protein	GENE4062329_p0	GENE4062329_p0	1	29095.8	8.27026e-05	5.46876e-05	3.52118e-05	8.91464e-05	4.65139e-05	6.04881e-05	6.12488e-05	4.88879e-05	5.04233e-05	7.92827e-05	4.33622e-05	7.29484e-05	5.0761e-05	3.84863e-05	5.40078e-05	0.000108204	8.147e-05	7.66845e-05	1.23339e+07	7.47498e+06	5.95671e+06	1.54853e+07	8.08746e+06	1.00242e+07	1.00354e+07	6.90837e+06	8.4718e+06	1.46382e+07	7.89533e+06	1.26373e+07	9.05054e+06	5.42312e+06	9.82022e+06	1.85381e+07	1.41534e+07	1.15882e+07
GENE4068673_p0x	Dnl zinc finger family protein	GENE4068673_p0x	GENE4068673_p0x	1	22930.1	0.000203461	0.000236222	0.000238856	0.000220332	0.000227419	0.000224855	0.000222391	0.000217976	0.000245609	0.00022173	0.000235627	0.000235548	0.000216871	0.000228354	0.000242581	0.000220816	0.000251082	0.000248328	3.03433e+07	3.2288e+07	4.04069e+07	3.82731e+07	3.95417e+07	3.72632e+07	3.64379e+07	3.08023e+07	4.12656e+07	4.09388e+07	4.29027e+07	4.08054e+07	3.86675e+07	3.21774e+07	4.41085e+07	3.78316e+07	4.36195e+07	3.75261e+07
GENE4063659_p0	Uncharacterized protein	GENE4063659_p0	GENE4063659_p0	1	12463.3	0.0168315	0.0293394	0.0246259	0.0220512	0.0162751	0.0160115	0.0175017	0.0268094	0.0284001	0.028537	0.0198319	0.0184528	0.0185086	0.0286992	0.0284344	0.0243943	0.0239144	0.0223103	2.51018e+09	4.01026e+09	4.16592e+09	3.83044e+09	2.82979e+09	2.65345e+09	2.86758e+09	3.78845e+09	4.7716e+09	5.26888e+09	3.61097e+09	3.1967e+09	3.30004e+09	4.04401e+09	5.17022e+09	4.17937e+09	4.15456e+09	3.37142e+09
GENE4068903_p0	Deoxycytidine kinase	GENE4068903_p0	GENE4068903_p0	1	57601.2	0.000131554	0.000224201	0.000126809	0.00013862	0.000169963	0.000159472	0.000142745	0.000177007	0.000119756	0.000134045	0.000152378	0.000143688	0.000143307	0.000185842	0.00011853	0.000137555	0.000149752	0.00014875	1.96194e+07	3.0645e+07	2.1452e+07	2.40792e+07	2.95519e+07	2.64279e+07	2.33883e+07	2.50129e+07	2.01207e+07	2.47491e+07	2.77448e+07	2.48919e+07	2.55512e+07	2.61871e+07	2.15522e+07	2.35667e+07	2.60158e+07	2.24784e+07
GENE4063047_p0	Uncharacterized protein	GENE4063047_p0	GENE4063047_p0	1	31544.3	0.000469925	0.000361255	0.000452331	0.000467485	0.000399676	0.000442884	0.0004619	0.000400355	0.000462846	0.000511407	0.000491552	0.000436441	0.000450601	0.000370864	0.000380137	0.000396901	0.000509513	0.000416879	7.00827e+07	4.93782e+07	7.652e+07	8.12054e+07	6.94924e+07	7.33953e+07	7.56806e+07	5.65743e+07	7.77644e+07	9.44229e+07	8.95011e+07	7.56074e+07	8.03409e+07	5.22586e+07	6.91202e+07	6.79995e+07	8.85157e+07	6.29968e+07
GENE4067905_p0x	Uncharacterized protein (WD repeat-containing protein 89-like protein)	GENE4067905_p0x	GENE4067905_p0x	1	39740.7	0.000554336	0.00055113	0.000539498	0.000546613	0.000564029	0.000591581	0.000559079	0.00051892	0.000500124	0.000528807	0.00050845	0.000608274	0.000539071	0.000473078	0.000507123	0.000531599	0.000557251	0.000562801	8.26714e+07	7.53313e+07	9.12659e+07	9.49505e+07	9.80689e+07	9.80375e+07	9.1603e+07	7.33289e+07	8.40277e+07	9.76355e+07	9.2578e+07	1.05375e+08	9.61148e+07	6.66616e+07	9.22101e+07	9.10768e+07	9.68089e+07	8.50478e+07
GENE4064375_p0	tRNA-5-taurinomethyluridine 2-sulfurtransferase	GENE4064375_p0	GENE4064375_p0	1	46560.4	0.000117948	0.000175206	0.00013267	0.000124156	0.000143643	0.000126719	0.000108622	0.000129626	0.000128686	0.000124787	0.00011949	0.000104844	0.000116593	0.000142536	0.000121221	0.00011395	0.000118777	0.000116358	1.75903e+07	2.39481e+07	2.24435e+07	2.15667e+07	2.49755e+07	2.1e+07	1.77973e+07	1.83176e+07	2.16209e+07	2.30399e+07	2.17566e+07	1.81628e+07	2.07882e+07	2.00847e+07	2.20416e+07	1.95225e+07	2.06346e+07	1.75835e+07
GENE4064585_p0	Uncharacterized protein	GENE4064585_p0	GENE4064585_p0	1	87471
GENE4062100_p0	Uncharacterized protein	GENE4062100_p0	GENE4062100_p0	1	21262.1	2.2521e-05	1.33756e-05	9.76079e-06	1.64919e-05	7.25188e-06	1.42226e-05	1.4695e-05	5.38235e-06	8.4712e-06	1.12494e-05	8.76392e-06	1.19765e-05	1.11603e-05	5.45783e-06	6.97343e-06	1.25969e-05	9.80951e-06	1.41504e-05	3.35869e+06	1.82824e+06	1.65122e+06	2.86475e+06	1.2609e+06	2.35699e+06	2.40772e+06	760582	1.42328e+06	2.07701e+06	1.59572e+06	2.07476e+06	1.98985e+06	769065	1.26798e+06	2.15817e+06	1.70417e+06	2.13834e+06
GENE4063172_p0	Chlorophyllase	GENE4063172_p0	GENE4063172_p0	1	30824.3	0.000689433	0.00141822	0.000717694	0.000748753	0.00067491	0.00068337	0.000649006	0.00120516	0.000781683	0.00063355	0.000734356	0.000750229	0.000618079	0.00140638	0.000827353	0.000723732	0.000804441	0.000755415	1.02819e+08	1.93849e+08	1.21411e+08	1.30064e+08	1.17348e+08	1.13249e+08	1.06337e+08	1.70301e+08	1.31333e+08	1.16974e+08	1.33711e+08	1.29967e+08	1.10202e+08	1.98173e+08	1.50437e+08	1.23994e+08	1.39752e+08	1.14155e+08
GENE4065357_p0	sigma intracellular receptor 2	GENE4065357_p0	GENE4065357_p0	1	18717	0.000101505	0.000104358	0.000118618	0.00011122	8.2531e-05	9.69793e-05	9.38312e-05	7.97335e-05	0.000105607	9.02177e-05	9.79294e-05	0.000103419	0.000114559	8.0734e-05	9.3748e-05	0.000104649	0.000100813	0.000139102	1.5138e+07	1.42641e+07	2.00664e+07	1.93197e+07	1.43498e+07	1.60715e+07	1.53739e+07	1.12672e+07	1.77433e+07	1.66572e+07	1.78309e+07	1.79159e+07	2.04255e+07	1.13762e+07	1.70462e+07	1.79291e+07	1.75139e+07	2.10204e+07
GENE4062441_p0	Protein of unknown function	GENE4062441_p0	GENE4062441_p0	1	27122.6	0.000394177	0.000908459	0.00124848	0.000881337	0.00136924	0.0013019	0.00104047	0.00206897	0.00126008	0.000882528	0.00125928	0.00120758	0.000976718	0.00202688	0.00128912	0.000768376	0.0010648	0.00101213	5.87859e+07	1.24173e+08	2.11202e+08	1.53094e+08	2.38073e+08	2.15753e+08	1.70477e+08	2.92367e+08	2.11711e+08	1.62944e+08	2.29288e+08	2.09196e+08	1.74146e+08	2.85608e+08	2.344e+08	1.31643e+08	1.84983e+08	1.52948e+08
GENE4063071_p0	Methylmalonic aciduria and homocystinuria type D protein	GENE4063071_p0	GENE4063071_p0	1	18846.5	0.00107045	0.00128698	0.00131066	0.00130199	0.00119968	0.00124687	0.00125079	0.00125306	0.0011076	0.00108913	0.00133718	0.00118116	0.00126375	0.00133131	0.00113649	0.00117851	0.00142868	0.00120638	1.59642e+08	1.75911e+08	2.21723e+08	2.26165e+08	2.0859e+08	2.06632e+08	2.04938e+08	1.77071e+08	1.86092e+08	2.0109e+08	2.43472e+08	2.04619e+08	2.25323e+08	1.87596e+08	2.06648e+08	2.0191e+08	2.48199e+08	1.82302e+08
GENE4074402_p1x	Uncharacterized protein	GENE4074402_p1x	GENE4074402_p1x	1	25593.4	0.00163159	0.00151473	0.00129982	0.00217579	0.00149876	0.00173661	0.00163554	0.00167271	0.00142858	0.00208623	0.00144375	0.00168551	0.00157673	0.00147883	0.00152502	0.00211054	0.00150784	0.00166685	2.43329e+08	2.07041e+08	2.19888e+08	3.7795e+08	2.60592e+08	2.87793e+08	2.67977e+08	2.36372e+08	2.4002e+08	3.85188e+08	2.62877e+08	2.91992e+08	2.81127e+08	2.08383e+08	2.77293e+08	3.61591e+08	2.61952e+08	2.51886e+08
GENE4064197_p0	HNH endonuclease	GENE4064197_p0	GENE4064197_p0	1	29419.3	5.96353e-05	7.77898e-05	6.81646e-05	7.27055e-05	7.24938e-05	7.3354e-05	5.59429e-05	7.19041e-05	0.000112007	7.11315e-05	7.07443e-05	7.80924e-05	5.00722e-05	8.10487e-05	8.75385e-05	7.53626e-05	8.35595e-05	7.70803e-05	8.89376e+06	1.06327e+07	1.15313e+07	1.26294e+07	1.26046e+07	1.21563e+07	9.16603e+06	1.01608e+07	1.88186e+07	1.31332e+07	1.2881e+07	1.35284e+07	8.92772e+06	1.14206e+07	1.59171e+07	1.29116e+07	1.45164e+07	1.1648e+07
GENE4063057_p0	Peptidylprolyl isomerase	GENE4063057_p0	GENE4063057_p0	1	54942	0.00022607	0.000114773	8.18736e-05	7.38517e-05	8.74767e-05	0.000116848	0.000237747	0.00011811	0.000135025	9.30449e-05	0.000105514	0.00013001	0.000211964	0.000111357	0.000145367	9.03042e-05	0.000172915	0.000152542	3.37152e+07	1.56878e+07	1.38504e+07	1.28286e+07	1.52097e+07	1.93642e+07	3.89539e+07	1.66902e+07	2.2686e+07	1.71792e+07	1.92118e+07	2.25224e+07	3.77925e+07	1.56914e+07	2.6432e+07	1.54715e+07	3.00398e+07	2.30514e+07
GENE4066539_p0x	Sulfiredoxin	GENE4066539_p0x	GENE4066539_p0x	1	19058.8	0.00166065	0.000816096	0.00111398	0.00110233	0.00119757	0.00108664	0.00154529	0.0010414	0.00111323	0.00107779	0.00106882	0.000985159	0.00146799	0.000936612	0.00102855	0.00108721	0.00112821	0.00135019	2.47662e+08	1.11548e+08	1.8845e+08	1.91482e+08	2.08223e+08	1.80079e+08	2.53189e+08	1.4716e+08	1.87039e+08	1.98996e+08	1.9461e+08	1.70665e+08	2.61738e+08	1.31978e+08	1.87021e+08	1.86267e+08	1.95999e+08	2.04034e+08
GENE4070642_p1x	Cytochrome b-c1 complex subunit 6	GENE4070642_p1x	GENE4070642_p1x	1	7942.97	3.22717e-05	2.43131e-05	3.49077e-05	3.95602e-05	3.92375e-05	3.46339e-05	3.17765e-05	2.3112e-05	3.72281e-05	3.83642e-05	3.72815e-05	3.23038e-05	3.55247e-05	2.90596e-05	3.06695e-05	4.08774e-05	4.04795e-05	3.29046e-05	4.81288e+06	3.32324e+06	5.90527e+06	6.87187e+06	6.8223e+06	5.73957e+06	5.20646e+06	3.26596e+06	6.25482e+06	7.08331e+06	6.78818e+06	5.59618e+06	6.33394e+06	4.0948e+06	5.57662e+06	7.00337e+06	7.03234e+06	4.97239e+06
GENE4068919_p0	Transcriptional activator Myb	GENE4068919_p0	GENE4068919_p0	1	22633.8	0.000269574	0.000360341	0.000269752	0.000335027	0.000269032	0.00029849	0.000281941	0.000388011	0.000289956	0.000332745	0.000288023	0.000305066	0.000266251	0.000371324	0.000278474	0.000357618	0.000307475	0.000346589	4.02032e+07	4.92532e+07	4.56335e+07	5.81965e+07	4.67771e+07	4.94662e+07	4.61949e+07	5.483e+07	4.87166e+07	6.14359e+07	5.24429e+07	5.28485e+07	4.74717e+07	5.23234e+07	5.06347e+07	6.12693e+07	5.34163e+07	5.23749e+07
GENE4075091_p1x	UDP-N-acetylglucosamine transferase subunit ALG14	GENE4075091_p1x	GENE4075091_p1x	1	24010.1	0.000168651	0.000193134	0.0001536	0.000161027	0.000137146	0.000150363	0.000160539	0.000152378	0.000134715	0.000147287	0.000107223	0.000134417	0.000153186	0.000186259	0.000120283	0.000166166	0.000121291	0.000132275	2.5152e+07	2.63985e+07	2.59843e+07	2.79714e+07	2.38459e+07	2.49183e+07	2.63037e+07	2.15326e+07	2.26339e+07	2.71941e+07	1.9523e+07	2.32859e+07	2.73125e+07	2.62459e+07	2.1871e+07	2.84685e+07	2.10714e+07	1.99888e+07
GENE4063288_p0	Large ribosomal subunit protein bL21m	GENE4063288_p0	GENE4063288_p0	1	21920.9	0.00175432	0.00136744	0.00197942	0.00188724	0.00196686	0.00195989	0.00185391	0.00121591	0.0019983	0.00176731	0.00182349	0.00212158	0.00188567	0.00140299	0.00184769	0.00172814	0.00173226	0.00197216	2.61633e+08	1.86909e+08	3.34855e+08	3.27827e+08	3.41982e+08	3.24796e+08	3.03755e+08	1.71821e+08	3.35742e+08	3.26304e+08	3.3202e+08	3.67534e+08	3.36209e+08	1.97696e+08	3.35966e+08	2.96074e+08	3.00939e+08	2.98024e+08
GENE4065237_p0x;GENE4067215_p0x;GENE4069574_p1x	Thioredoxin-like protein 1	GENE4065237_p0x	GENE4065237_p0x;GENE4067215_p0x;GENE4069574_p1x	3	21325	0.00361165	0.00128325	0.00210877	0.00260505	0.002625	0.00228731	0.00343271	0.00128767	0.00175178	0.00234678	0.0023932	0.00240131	0.00343533	0.0010836	0.00177518	0.00225734	0.00228241	0.00243595	5.38627e+08	1.75402e+08	3.56736e+08	4.52516e+08	4.56413e+08	3.79057e+08	5.62436e+08	1.81962e+08	2.94322e+08	4.33294e+08	4.35752e+08	4.15993e+08	6.1251e+08	1.52691e+08	3.22781e+08	3.86741e+08	3.96513e+08	3.68109e+08
GENE4067026_p0	Uncharacterized protein	GENE4067026_p0	GENE4067026_p0	1	18192.7	0.000314877	0.000383575	0.00049937	0.000305509	0.000295138	0.00029723	0.000300226	0.000330063	0.000408542	0.000288728	0.000291281	0.000314937	0.000283499	0.000337524	0.000455603	0.000290927	0.000285198	0.000310897	4.69595e+07	5.2429e+07	8.44775e+07	5.3069e+07	5.13163e+07	4.92574e+07	4.91909e+07	4.66414e+07	6.86406e+07	5.33089e+07	5.30362e+07	5.45585e+07	5.0547e+07	4.75606e+07	8.28422e+07	4.98433e+07	4.95463e+07	4.69813e+07
GENE4063461_p0	Integral membrane protein	GENE4063461_p0	GENE4063461_p0	1	20893.8	0.000314106	0.000491332	0.000384146	0.000310816	0.000293565	0.000288245	0.000303578	0.000420026	0.000380983	0.000310704	0.000281793	0.000291233	0.000297894	0.000437891	0.000384775	0.000312669	0.000319389	0.000306181	4.68445e+07	6.71578e+07	6.49854e+07	5.39909e+07	5.10426e+07	4.77684e+07	4.97401e+07	5.9354e+07	6.40103e+07	5.73664e+07	5.13085e+07	5.0452e+07	5.31136e+07	6.17034e+07	6.99634e+07	5.35684e+07	5.54861e+07	4.62687e+07
GENE4066312_p0	Wee1 kinase	GENE4066312_p0	GENE4066312_p0	1	49581.2	0.00241516	0.00142567	0.00265811	0.00216069	0.00214893	0.00250271	0.00243393	0.00146364	0.00243142	0.00219324	0.00193517	0.00215624	0.00220287	0.00144799	0.0020636	0.00231842	0.00201909	0.00225538	3.60188e+08	1.94868e+08	4.49669e+08	3.75326e+08	3.73639e+08	4.14753e+08	3.9879e+08	2.06827e+08	4.08512e+08	4.04945e+08	3.52353e+08	3.73538e+08	3.92766e+08	2.04037e+08	3.75223e+08	3.97206e+08	3.50768e+08	3.40823e+08
GENE4064441_p0x	Uncharacterized protein	GENE4064441_p0x	GENE4064441_p0x	1	24185.7	0.00147936	0.00180312	0.00125711	0.00153194	0.0012922	0.00136999	0.0014208	0.00175359	0.00125539	0.00147233	0.00132668	0.00133021	0.00157413	0.00187301	0.00123572	0.00149653	0.00150139	0.00141603	2.20625e+08	2.46459e+08	2.12663e+08	2.66109e+08	2.24678e+08	2.27036e+08	2.32793e+08	2.47801e+08	2.10923e+08	2.71841e+08	2.4156e+08	2.3044e+08	2.80663e+08	2.63926e+08	2.2469e+08	2.56394e+08	2.6083e+08	2.13984e+08
GENE4067576_p0	Uncharacterized protein (ZZ-type)	GENE4067576_p0	GENE4067576_p0	1	39076.2	0.000176129	0.000193027	0.000169609	0.000192188	0.000191609	0.000199566	0.000196855	0.000208301	0.000174815	0.00018878	0.000173159	0.000198272	0.000183957	0.000223812	0.000160467	0.000191459	0.000191626	0.000193431	2.62672e+07	2.63839e+07	2.86924e+07	3.33843e+07	3.33154e+07	3.30723e+07	3.22539e+07	2.94351e+07	2.93713e+07	3.4855e+07	3.15285e+07	3.43479e+07	3.27989e+07	3.15374e+07	2.91776e+07	3.2802e+07	3.32904e+07	2.92304e+07
GENE4064135_p0	Mitogen-activated protein kinase kinase	GENE4064135_p0	GENE4064135_p0	1	58315	0.000298661	0.000196675	0.000178467	0.000308183	0.000176508	0.000200504	0.000244474	0.000179074	0.000216023	0.000272435	0.000156503	0.000187697	0.000208942	0.000161291	0.000215635	0.000325217	0.000208947	0.000228416	4.45412e+07	2.68825e+07	3.01909e+07	5.35334e+07	3.06897e+07	3.32279e+07	4.00561e+07	2.5305e+07	3.62947e+07	5.03006e+07	2.84959e+07	3.25158e+07	3.72538e+07	2.27276e+07	3.92088e+07	5.57181e+07	3.62996e+07	3.45171e+07
GENE4066418_p0	Flavin monoamine oxidase family protein	GENE4066418_p0	GENE4066418_p0	1	51682.7	3.83808e-05	0.000191336	4.07282e-05	0.000101008	5.0665e-05	5.66506e-05	3.9977e-05	0.000155157	7.01467e-05	0.000107264	9.25201e-05	8.57168e-05	4.83062e-05	0.00014483	5.08652e-05	9.37872e-05	9.23762e-05	8.60861e-05	5.72396e+06	2.61528e+07	6.88991e+06	1.75458e+07	8.80922e+06	9.38821e+06	6.55008e+06	2.19253e+07	1.17856e+07	1.98045e+07	1.68459e+07	1.48492e+07	8.61286e+06	2.0408e+07	9.2488e+06	1.60682e+07	1.60481e+07	1.30089e+07
GENE4062320_p0	50S ribosomal protein 6	GENE4062320_p0	GENE4062320_p0	1	7967.21	0.00255585	0.00118682	0.00352496	0.0028533	0.00393058	0.00250843	0.00297791	0.00142092	0.00287216	0.00164788	0.00306063	0.00176233	0.00297172	0.00179958	0.00249869	0.00149796	0.00180386	0.00173692	3.81169e+08	1.6222e+08	5.96311e+08	4.95638e+08	6.83417e+08	4.157e+08	4.87919e+08	2.00791e+08	4.82561e+08	3.04253e+08	5.57276e+08	3.05299e+08	5.29848e+08	2.53579e+08	4.54336e+08	2.5664e+08	3.13378e+08	2.62475e+08
GENE4068788_p0x	Uncharacterized protein	GENE4068788_p0x	GENE4068788_p0x	1	18366.3	0.000270919	0.000245069	0.000319635	0.000303333	0.000267759	0.000283422	0.000271306	0.000240983	0.000268932	0.000293907	0.000276557	0.000261299	0.000276843	0.000278337	0.00026619	0.000301242	0.000299537	0.000307254	4.04038e+07	3.34972e+07	5.40721e+07	5.2691e+07	4.65557e+07	4.6969e+07	4.44524e+07	3.40533e+07	4.51842e+07	5.42651e+07	5.03552e+07	4.52664e+07	4.93604e+07	3.92206e+07	4.84012e+07	5.16106e+07	5.20373e+07	4.64308e+07
GENE4066469_p0	Nucleoside Triphosphate Pyrophosphohydrolase	GENE4066469_p0	GENE4066469_p0	1	28871.5	3.89552e-05	3.3475e-05	2.79914e-05	4.36333e-05	2.88663e-05	3.08564e-05	3.27935e-05	2.64048e-05	2.46571e-05	4.53639e-05	2.62719e-05	2.86681e-05	3.30777e-05	2.71279e-05	2.85597e-05	3.9093e-05	2.74586e-05	2.66385e-05	5.80963e+06	4.57554e+06	4.73526e+06	7.57941e+06	5.01904e+06	5.11356e+06	5.37309e+06	3.73128e+06	4.14273e+06	8.37569e+06	4.78356e+06	4.96634e+06	5.89766e+06	3.8226e+06	5.193e+06	6.69765e+06	4.77027e+06	4.02548e+06
GENE4064065_p0	Armadillo-like helical	GENE4064065_p0	GENE4064065_p0	1	42576.9	0.000239393	0.000217202	0.000265224	0.000321697	0.000275273	0.000270169	0.000265184	0.000210616	0.000260835	0.000236318	0.000267467	0.000235336	0.000222205	0.000203146	0.000261447	0.000273998	0.000277398	0.000248594	3.57021e+07	2.96883e+07	4.48674e+07	5.5881e+07	4.78622e+07	4.47727e+07	4.34494e+07	2.97623e+07	4.38238e+07	4.36322e+07	4.87001e+07	4.07686e+07	3.96185e+07	2.86254e+07	4.75388e+07	4.69429e+07	4.81911e+07	3.75664e+07
GENE4067340_p0	Podocan-like 1	GENE4067340_p0	GENE4067340_p0	1	31863.1	0.0348511	0.00635197	0.00219614	0.000982557	0.00117192	0.000763369	0.0203885	0.00208913	0.00143496	0.000743621	0.00183808	0.000705406	0.025387	0.00298262	0.0011223	0.000754571	0.000783414	0.000837342	5.19755e+09	8.68221e+08	3.71517e+08	1.70677e+08	2.03765e+08	1.26507e+08	3.34058e+09	2.95216e+08	2.41093e+08	1.37297e+08	3.34676e+08	1.22202e+08	4.52644e+09	4.20282e+08	2.04067e+08	1.29278e+08	1.36099e+08	1.26535e+08
GENE4062221_p0	Uncharacterized protein	GENE4062221_p0	GENE4062221_p0	1	15629.8	7.38517e-05	0.000427404	7.49517e-05	9.92629e-05	9.40129e-05	0.000113179	6.14642e-05	0.000331596	7.17434e-05	8.04789e-05	0.000109412	7.92596e-05	7.37213e-05	0.000405011	5.00762e-05	9.67727e-05	9.91942e-05	9.75115e-05	1.1014e+07	5.84198e+07	1.26795e+07	1.72427e+07	1.63462e+07	1.87562e+07	1.00707e+07	4.6858e+07	1.20539e+07	1.48591e+07	1.99216e+07	1.37306e+07	1.31443e+07	5.70703e+07	9.10534e+06	1.65797e+07	1.72326e+07	1.47355e+07
GENE4063219_p0	DNA 3'-5' helicase	GENE4063219_p0	GENE4063219_p0	1	140521
GENE4063973_p0x	Autophagy-related protein 101	GENE4063973_p0x	GENE4063973_p0x	1	28187.7	0.00052983	0.000338716	0.000533347	0.000525577	0.000515861	0.000552919	0.000524199	0.000388482	0.000508721	0.000503648	0.000473369	0.000500899	0.000560549	0.000370071	0.000549016	0.000511549	0.000512632	0.000528506	7.90168e+07	4.62974e+07	9.02253e+07	9.12963e+07	8.96937e+07	9.16304e+07	8.5888e+07	5.48966e+07	8.54721e+07	9.29902e+07	8.61906e+07	8.67737e+07	9.99442e+07	5.21469e+07	9.98274e+07	8.76417e+07	8.90575e+07	7.98653e+07
GENE4064110_p0	Histone deacetylase	GENE4064110_p0	GENE4064110_p0	1	54381.2	0.000779412	0.000761143	0.000753494	0.000849385	0.000711824	0.000782871	0.000723018	0.000723113	0.000774246	0.00088159	0.000721747	0.00072987	0.000728205	0.00066627	0.000771597	0.000994455	0.000806088	0.000725494	1.16238e+08	1.04037e+08	1.27467e+08	1.47544e+08	1.23766e+08	1.29738e+08	1.18464e+08	1.02183e+08	1.30084e+08	1.62771e+08	1.31415e+08	1.2644e+08	1.29837e+08	9.38843e+07	1.40299e+08	1.70376e+08	1.40038e+08	1.09633e+08
GENE4063438_p0	Ribosome maturation factor RimP	GENE4063438_p0	GENE4063438_p0	1	26475.4	0.00285307	0.00234876	0.00366774	0.00306072	0.00290178	0.00284716	0.00279814	0.00277826	0.00371112	0.00301117	0.00297165	0.00305927	0.00293731	0.00245	0.00355525	0.00280466	0.0028933	0.00301887	4.25496e+08	3.21041e+08	6.20466e+08	5.31667e+08	5.04538e+08	4.71836e+08	4.58465e+08	3.92597e+08	6.23518e+08	5.55962e+08	5.41075e+08	5.29976e+08	5.23713e+08	3.45231e+08	6.46449e+08	4.80512e+08	5.02641e+08	4.56197e+08
GENE4062873_p0	Uncharacterized protein	GENE4062873_p0	GENE4062873_p0	1	15394.6
GENE4063025_p0	Steroid 5-alpha-reductase DET2	GENE4063025_p0	GENE4063025_p0	1	29880.9	0.000554981	0.000578483	0.000438684	0.000458253	0.000546791	0.000472962	0.000593568	0.000572342	0.000462011	0.000541533	0.00044184	0.000469737	0.000541777	0.000612616	0.000388151	0.000638781	0.000519726	0.000655316	8.27676e+07	7.907e+07	7.42115e+07	7.96016e+07	9.50716e+07	7.83799e+07	9.72538e+07	8.08779e+07	7.76241e+07	9.99852e+07	8.04497e+07	8.13753e+07	9.65973e+07	8.63239e+07	7.05774e+07	1.0944e+08	9.02898e+07	9.90282e+07
GENE4062968_p0	MiaB-like tRNA modifying enzyme YliG	GENE4062968_p0	GENE4062968_p0	1	26712.8	0.000472538	0.000316928	0.000308717	0.000341684	0.000440491	0.000389525	0.000468562	0.0003338	0.000378252	0.000369128	0.00038095	0.000384299	0.000436209	0.000288097	0.000321056	0.000343776	0.000379199	0.000352433	7.04724e+07	4.33194e+07	5.2225e+07	5.93529e+07	7.6589e+07	6.45525e+07	7.67721e+07	4.71694e+07	6.35514e+07	6.81533e+07	6.9363e+07	6.65744e+07	7.77748e+07	4.05958e+07	5.83774e+07	5.88977e+07	6.58767e+07	5.32579e+07
GENE4065504_p0	Uncharacterized protein (Acetyltransf_1)	GENE4065504_p0	GENE4065504_p0	1	22506.1	0.000678713	0.00103174	0.000653939	0.000828824	0.000761479	0.00067708	0.000666295	0.000909215	0.000697404	0.00087172	0.000754446	0.000637788	0.000685941	0.000840139	0.000686124	0.000842267	0.000817788	0.000626183	1.0122e+08	1.41023e+08	1.10626e+08	1.43972e+08	1.324e+08	1.12207e+08	1.0917e+08	1.28482e+08	1.17173e+08	1.60949e+08	1.37369e+08	1.10488e+08	1.22301e+08	1.18384e+08	1.24758e+08	1.44302e+08	1.42071e+08	9.46258e+07
GENE4064408_p0	Tripeptidyl-peptidase I	GENE4064408_p0	GENE4064408_p0	1	69141.3	0.000117039	0.000179244	0.000207134	9.68738e-05	0.000197817	0.000179708	0.000131814	0.000132192	0.000239766	6.75542e-05	0.000149236	0.000171053	0.000138939	0.000206226	0.000220321	7.75938e-05	0.000175968	0.000179903	1.74548e+07	2.45e+07	3.50405e+07	1.68276e+07	3.43948e+07	2.97815e+07	2.15972e+07	1.86801e+07	4.0284e+07	1.24728e+07	2.71728e+07	2.96326e+07	2.47724e+07	2.90594e+07	4.00609e+07	1.32938e+07	3.05703e+07	2.7186e+07
GENE4068139_p0	Gem associated protein 2	GENE4068139_p0	GENE4068139_p0	1	29487.7	1.63214e-05	1.71938e-05	1.56903e-05	1.57885e-05	1.93553e-05	1.83089e-05	1.80513e-05	1.15302e-05	1.93563e-05	2.08167e-05	1.51743e-05	1.97804e-05	1.73087e-05	1.64929e-05	1.73544e-05	1.9137e-05	1.72167e-05	1.86322e-05	2.4341e+06	2.35013e+06	2.6543e+06	2.74258e+06	3.36535e+06	3.03418e+06	2.95764e+06	1.62933e+06	3.25211e+06	3.84345e+06	2.76291e+06	3.42667e+06	3.08609e+06	2.32403e+06	3.15554e+06	3.27866e+06	2.99098e+06	2.81561e+06
GENE4065990_p0	Amino acid transporter	GENE4065990_p0	GENE4065990_p0	1	48133
GENE4066689_p0	alpha 1,2-mannosyltransferase	GENE4066689_p0	GENE4066689_p0	1	54792.1	3.09192e-06	3.81673e-06	4.08576e-06	3.8165e-06	4.6631e-06	5.30828e-06	2.72606e-06	2.41224e-06	4.17998e-06	3.889e-06	3.02127e-06	5.42966e-06	3.35441e-06	2.85595e-06	3.27282e-06	3.60544e-06	3.88788e-06	5.81042e-06	461116	521690	691182	662952	810782	879695	446654	340874	702293	718039	550109	940612	598081	402433	595096	617706	675425	878043
GENE4064609_p0	KTI12-like protein	GENE4064609_p0	GENE4064609_p0	1	25022.3	0.000318006	0.000256165	0.000296771	0.000314165	0.000274592	0.000263963	0.000283911	0.00020336	0.000255122	0.000277467	0.00029636	0.000286099	0.000274415	0.000215783	0.000231955	0.000262149	0.000292719	0.00025048	4.74262e+07	3.50139e+07	5.02042e+07	5.45725e+07	4.77438e+07	4.37443e+07	4.65177e+07	2.87369e+07	4.2864e+07	5.12297e+07	5.39609e+07	4.95626e+07	4.89273e+07	3.04061e+07	4.21764e+07	4.49129e+07	5.08528e+07	3.78513e+07
GENE4062571_p0	Uncharacterized protein	GENE4062571_p0	GENE4062571_p0	1	14597.1	0.0005286	0.000408684	0.000441192	0.000576863	0.000653841	0.000575264	0.000517115	0.000383918	0.000403316	0.000574931	0.000446453	0.000517184	0.000539975	0.000397992	0.000437349	0.000617091	0.000541439	0.000479518	7.88333e+07	5.58611e+07	7.46357e+07	1.00205e+08	1.13685e+08	9.53336e+07	8.47273e+07	5.42516e+07	6.77625e+07	1.06151e+08	8.12896e+07	8.95949e+07	9.62759e+07	5.60813e+07	7.9523e+07	1.05724e+08	9.4062e+07	7.24625e+07
GENE4067680_p0x	Peroxisomal nicotinamide adenine dinucleotide carrier	GENE4067680_p0x	GENE4067680_p0x	1	39116.8	0.000607875	0.000878565	0.000535182	0.000590205	0.000602978	0.00060144	0.000638805	0.000822677	0.000544663	0.000580856	0.000584166	0.000603444	0.000616431	0.000808505	0.000578662	0.000659753	0.000634829	0.000604628	9.0656e+07	1.20087e+08	9.05358e+07	1.02523e+08	1.04841e+08	9.96715e+07	1.04666e+08	1.16253e+08	9.15107e+07	1.07245e+08	1.06364e+08	1.04538e+08	1.09908e+08	1.13927e+08	1.05218e+08	1.13033e+08	1.10286e+08	9.13685e+07
GENE4062990_p0	Ergosterol biosynthetic protein 28	GENE4062990_p0	GENE4062990_p0	1	13966
GENE4065012_p0x	Large ribosomal subunit protein bL32m	GENE4065012_p0x	GENE4065012_p0x	1	7997.17	0.000328598	0.000157656	0.000393498	0.000339292	0.000283239	0.000415023	0.000291064	0.000141557	0.000335381	0.000337545	0.000301203	0.000380793	0.000253286	0.000149326	0.000344925	0.000291679	0.000332892	0.000330067	4.90058e+07	2.15492e+07	6.65674e+07	5.89373e+07	4.92474e+07	6.87782e+07	4.76896e+07	2.00035e+07	5.63486e+07	6.23221e+07	5.48426e+07	6.5967e+07	4.51601e+07	2.10416e+07	6.27176e+07	4.99722e+07	5.7832e+07	4.98782e+07
GENE4074364_p1x	Uncharacterized protein	GENE4074364_p1x	GENE4074364_p1x	1	26648.9	0.000563197	0.000618597	0.000659092	0.000541924	0.000544936	0.000560251	0.000574683	0.000721075	0.000814493	0.000673602	0.000601012	0.000601831	0.000596849	0.000667534	0.000615487	0.000657769	0.000623739	0.00065043	8.39929e+07	8.4553e+07	1.11497e+08	9.4136e+07	9.47492e+07	9.28454e+07	9.41597e+07	1.01895e+08	1.36846e+08	1.24369e+08	1.09432e+08	1.04259e+08	1.06416e+08	9.40624e+07	1.11914e+08	1.12693e+08	1.0836e+08	9.82899e+07
GENE4067824_p0	Tripeptidyl-peptidase I	GENE4067824_p0	GENE4067824_p0	1	86748.4	6.79781e-06	2.30027e-06	7.0884e-06	1.05047e-05	9.21888e-06	1.24337e-05	8.81122e-06	4.30476e-06	7.73774e-06	7.72609e-06	1.00368e-05	1.01679e-05	7.41082e-06	4.95017e-06	3.89998e-06	6.08559e-06	9.53031e-06	8.21101e-06	1.0138e+06	314413	1.19913e+06	1.82474e+06	1.6029e+06	2.06052e+06	1.44368e+06	608307	1.30004e+06	1.42649e+06	1.82748e+06	1.76144e+06	1.32133e+06	697530	709132	1.04262e+06	1.65566e+06	1.24081e+06
GENE4067376_p0	Ribonuclease III	GENE4067376_p0	GENE4067376_p0	1	45773
GENE4063186_p0	Uncharacterized protein	GENE4063186_p0	GENE4063186_p0	1	21775.5	0.000348881	0.000154348	0.000399164	0.000309256	0.000316326	0.000252373	0.000332496	0.000182208	0.000347405	0.00041801	0.000355992	0.000380004	0.000306447	0.000124765	0.000328306	0.000234535	0.00045237	0.000323114	5.20307e+07	2.10971e+07	6.75259e+07	5.37199e+07	5.50002e+07	4.18235e+07	5.44781e+07	2.57479e+07	5.83688e+07	7.71786e+07	6.48186e+07	6.58305e+07	5.46386e+07	1.75807e+07	5.96957e+07	4.01819e+07	7.85885e+07	4.88274e+07
GENE4063406_p0	Transmembrane protein	GENE4063406_p0	GENE4063406_p0	1	14426.9	0.000160426	0.000226313	0.000175235	0.000167507	0.00017344	0.000162178	0.000168156	0.000198818	0.000189885	0.000181625	0.000177082	0.000175776	0.000167011	0.000201577	0.000174871	0.000212764	0.000183707	0.000178017	2.39252e+07	3.09337e+07	2.96442e+07	2.90972e+07	3.01563e+07	2.68764e+07	2.75517e+07	2.80951e+07	3.19033e+07	3.3534e+07	3.22429e+07	3.04507e+07	2.97775e+07	2.84042e+07	3.17968e+07	3.64521e+07	3.19146e+07	2.6901e+07
GENE4068709_p0	PHD-finger	GENE4068709_p0	GENE4068709_p0	1	63121.8	4.36722e-05	4.72657e-05	4.26023e-05	3.53831e-05	4.07815e-05	4.14347e-05	4.36314e-05	4.92857e-05	4.33359e-05	4.00024e-05	4.96776e-05	4.79865e-05	3.91793e-05	4.81519e-05	3.6718e-05	4.13022e-05	5.11791e-05	4.52064e-05	6.51309e+06	6.46052e+06	7.20695e+06	6.14629e+06	7.09076e+06	6.86661e+06	7.14883e+06	6.96458e+06	7.28102e+06	7.38577e+06	9.04524e+06	8.31298e+06	6.98554e+06	6.7851e+06	6.67642e+06	7.07615e+06	8.89113e+06	6.83138e+06
GENE4064054_p0	Trypsin-like serine proteases	GENE4064054_p0	GENE4064054_p0	1	91603.2	5.32896e-05	6.5188e-05	4.61235e-05	0.000224685	6.54917e-05	5.31897e-05	4.77849e-05	8.41463e-05	4.23104e-05	0.000295957	5.97109e-05	4.60671e-05	4.88385e-05	8.24853e-05	3.18809e-05	0.00021419	5.63905e-05	4.48157e-05	7.9474e+06	8.91023e+06	7.80264e+06	3.90293e+07	1.13872e+07	8.81466e+06	7.82938e+06	1.18907e+07	7.10872e+06	5.46435e+07	1.08721e+07	7.98049e+06	8.70776e+06	1.1623e+07	5.79689e+06	3.66963e+07	9.7965e+06	6.77233e+06
GENE4066031_p0x	U1 small nuclear ribonucleoprotein C	GENE4066031_p0x	GENE4066031_p0x	1	13367	4.20808e-05	9.9947e-05	4.67893e-05	5.54136e-05	5.12391e-05	6.19727e-05	4.23744e-05	6.90323e-05	7.68432e-05	0.00011172	5.45205e-05	9.35204e-05	4.26624e-05	7.5345e-05	5.55978e-05	9.24459e-05	8.17311e-05	6.52467e-05	6.27576e+06	1.36613e+07	7.91526e+06	9.62571e+06	8.90905e+06	1.02702e+07	6.94288e+06	9.75499e+06	1.29107e+07	2.06272e+07	9.92703e+06	1.62011e+07	7.60658e+06	1.06169e+07	1.01093e+07	1.58384e+07	1.41988e+07	9.85977e+06
GENE4063837_p0	G protein subunit beta 1 like	GENE4063837_p0	GENE4063837_p0	1	37507.4	8.63823e-05	0.000105955	0.000114081	0.000116086	0.000101074	0.000107506	7.98693e-05	0.000107151	0.000108139	0.000114533	0.000113255	0.000103125	0.000105789	9.72515e-05	0.000123651	0.000123099	0.000115473	0.000104887	1.28827e+07	1.44825e+07	1.92989e+07	2.01648e+07	1.75739e+07	1.7816e+07	1.30863e+07	1.51415e+07	1.81687e+07	2.11466e+07	2.06213e+07	1.7865e+07	1.88619e+07	1.37037e+07	2.24834e+07	2.10901e+07	2.00606e+07	1.585e+07
GENE4065069_p0	Glycosyltransferase	GENE4065069_p0	GENE4065069_p0	1	49127.8	9.46345e-06	1.28931e-05	9.8294e-06	1.49625e-05	8.93834e-06	1.1229e-05	1.02054e-05	1.16783e-05	1.34772e-05	1.39578e-05	1.28227e-05	1.15942e-05	9.72249e-06	1.28652e-05	1.0055e-05	1.27698e-05	1.02479e-05	1.25873e-05	1.41134e+06	1.7623e+06	1.66282e+06	2.59908e+06	1.55413e+06	1.86088e+06	1.67212e+06	1.65026e+06	2.26435e+06	2.57708e+06	2.33475e+06	2.00854e+06	1.73349e+06	1.81283e+06	1.8283e+06	2.1878e+06	1.78032e+06	1.90214e+06
GENE4063950_p0x	Drought-induced protein	GENE4063950_p0x	GENE4063950_p0x	1	18079.5
GENE4068312_p0	NADH dehydrogenase [ubiquinone] 1 alpha subcomplex subunit mitochondrial	GENE4068312_p0	GENE4068312_p0	1	73067.3	8.51082e-06	1.52529e-05	7.48017e-06	1.16246e-05	7.27762e-06	8.49181e-06	1.09358e-05	1.44591e-05	1.1479e-05	1.5515e-05	1.1671e-05	1.46324e-05	1.1983e-05	1.38978e-05	1.06975e-05	1.36805e-05	1.17835e-05	1.46389e-05	1.26927e+06	2.08485e+06	1.26541e+06	2.01927e+06	1.26537e+06	1.40727e+06	1.79179e+06	2.04322e+06	1.92862e+06	2.86459e+06	2.12504e+06	2.53486e+06	2.13654e+06	1.95835e+06	1.94513e+06	2.34383e+06	2.0471e+06	2.21216e+06
GENE4066720_p0x	S-acyltransferase	GENE4066720_p0x	GENE4066720_p0x	1	38161.7
GENE4066974_p0	Chondroitin 4-sulfotransferase	GENE4066974_p0	GENE4066974_p0	1	30143.2	0.0169954	0.0101039	0.0146667	0.0205562	0.0134613	0.018625	0.0170609	0.0144871	0.0140475	0.022212	0.0150067	0.0177295	0.016347	0.0121988	0.0152413	0.0225617	0.0170899	0.017434	2.53462e+09	1.38106e+09	2.48113e+09	3.57075e+09	2.34054e+09	3.08655e+09	2.79536e+09	2.04718e+09	2.36017e+09	4.10108e+09	2.73241e+09	3.07138e+09	2.91462e+09	1.71893e+09	2.77133e+09	3.8654e+09	2.96895e+09	2.63454e+09
GENE4064638_p0	Molybdenum cofactor sulfurase	GENE4064638_p0	GENE4064638_p0	1	86278.1	7.50507e-05	8.1489e-05	6.99045e-05	8.29955e-05	8.52596e-05	7.65096e-05	6.48691e-05	8.46448e-05	7.97453e-05	7.94988e-05	7.80189e-05	7.96391e-05	6.96537e-05	7.97546e-05	7.28265e-05	8.9353e-05	8.20448e-05	8.81838e-05	1.11928e+07	1.11383e+07	1.18256e+07	1.44169e+07	1.48243e+07	1.26793e+07	1.06285e+07	1.19612e+07	1.33983e+07	1.46781e+07	1.42056e+07	1.37964e+07	1.24191e+07	1.12382e+07	1.3242e+07	1.53085e+07	1.42533e+07	1.33259e+07
GENE4067775_p0x	ORMDL family protein	GENE4067775_p0x	GENE4067775_p0x	1	17824.7	9.93987e-05	9.82911e-05	9.85551e-05	0.000127508	9.81425e-05	0.000110351	0.000110216	0.000127274	9.18665e-05	0.000112734	9.8793e-05	0.000122519	9.57737e-05	9.94418e-05	9.71002e-05	0.000127363	0.000113632	0.000125766	1.48239e+07	1.34349e+07	1.66724e+07	2.2149e+07	1.70642e+07	1.82875e+07	1.80584e+07	1.79852e+07	1.54348e+07	2.08145e+07	1.79881e+07	2.12246e+07	1.70762e+07	1.40124e+07	1.76557e+07	2.18205e+07	1.97408e+07	1.90052e+07
GENE4064663_p0	Ribonuclease P protein subunit p30	GENE4064663_p0	GENE4064663_p0	1	34148.9	0.00070488	0.000802535	0.000631812	0.000851888	0.000810693	0.000782104	0.000745067	0.000781977	0.000624772	0.000786632	0.000711038	0.000736541	0.000685461	0.000766515	0.000620556	0.000791089	0.000786932	0.000749934	1.05123e+08	1.09695e+08	1.06883e+08	1.47979e+08	1.40957e+08	1.29611e+08	1.22076e+08	1.10502e+08	1.0497e+08	1.45239e+08	1.29465e+08	1.27595e+08	1.22216e+08	1.0801e+08	1.12835e+08	1.35534e+08	1.3671e+08	1.13326e+08
GENE4063860_p0	Aspartic peptidase A1	GENE4063860_p0	GENE4063860_p0	1	53474.9	0.000469138	0.000874059	0.00205979	0.000320421	0.00157163	0.00174326	0.00088093	0.000987977	0.00165028	0.000279581	0.00114981	0.00131704	0.000941957	0.0013518	0.00151549	0.00029494	0.00108127	0.00110614	6.99653e+07	1.19471e+08	3.48451e+08	5.56593e+07	2.73262e+08	2.88895e+08	1.44337e+08	1.39612e+08	2.77269e+08	5.162e+07	2.09356e+08	2.28159e+08	1.67948e+08	1.90483e+08	2.75561e+08	5.05309e+07	1.87845e+08	1.67154e+08
GENE4063654_p0x;GENE4068037_p0x	Uncharacterized protein	GENE4068037_p0x	GENE4063654_p0x;GENE4068037_p0x	2	24250	0.000293893	0.000634324	0.00045708	0.000332803	0.000228751	0.000259906	0.000234175	0.000427006	0.000543544	0.000335741	0.000313537	0.000382083	0.000287822	0.000433728	0.000526909	0.000379638	0.000346254	0.000399088	4.38301e+07	8.67026e+07	7.73235e+07	5.78101e+07	3.97734e+07	4.3072e+07	3.83686e+07	6.03404e+07	9.13227e+07	6.19891e+07	5.70884e+07	6.61906e+07	5.13178e+07	6.11168e+07	9.58077e+07	6.50419e+07	6.01532e+07	6.03083e+07
GENE4062468_p0	Uncharacterized protein	GENE4062468_p0	GENE4062468_p0	1	64452.4	5.67521e-05	3.44322e-05	6.13625e-05	5.91186e-05	6.1802e-05	6.47661e-05	5.61612e-05	4.91748e-05	6.70375e-05	6.21468e-05	6.33207e-05	7.9369e-05	5.05923e-05	4.61872e-05	5.89924e-05	6.86548e-05	7.13321e-05	7.51422e-05	8.46378e+06	4.70637e+06	1.03806e+07	1.02693e+07	1.07456e+07	1.07331e+07	9.20179e+06	6.94892e+06	1.12632e+07	1.14744e+07	1.15294e+07	1.37496e+07	9.02045e+06	6.50825e+06	1.07266e+07	1.17624e+07	1.23922e+07	1.13551e+07
GENE4066398_p0	tRNA/rRNA methyltransferase SpoU	GENE4066398_p0	GENE4066398_p0	1	33780.5	0.000748978	0.000537017	0.000738731	0.000882063	0.00101679	0.000992926	0.000801136	0.000570262	0.000834867	0.00073567	0.00083638	0.000857638	0.000699124	0.000393717	0.000534856	0.000625414	0.000804369	0.000636851	1.117e+08	7.34023e+07	1.2497e+08	1.5322e+08	1.76791e+08	1.64549e+08	1.31263e+08	8.05839e+07	1.40269e+08	1.35829e+08	1.52287e+08	1.48574e+08	1.24652e+08	5.54788e+07	9.72527e+07	1.0715e+08	1.3974e+08	9.62378e+07
GENE4063591_p0	Phosphopantothenoylcysteine decarboxylase	GENE4063591_p0	GENE4063591_p0	1	22016.2	0.00013351	0.000167237	0.000146396	0.000135617	0.000132749	0.000125835	0.000122851	0.000124769	0.000134643	0.000141047	0.000129436	0.000127113	0.000112956	0.000151451	0.000145465	0.000146999	0.000147259	0.00014661	1.99112e+07	2.28588e+07	2.47656e+07	2.35576e+07	2.30814e+07	2.08535e+07	2.01286e+07	1.76311e+07	2.26219e+07	2.6042e+07	2.35675e+07	2.20205e+07	2.01397e+07	2.1341e+07	2.64498e+07	2.51847e+07	2.55827e+07	2.2155e+07
GENE4066050_p0	Selenocysteine-specific elongation factor	GENE4066050_p0	GENE4066050_p0	1	61610.8	0.000206137	0.000206531	0.000233811	0.000241648	0.000210641	0.000250467	0.000206653	0.00020072	0.000232538	0.000218254	0.000223683	0.000237833	0.000207237	0.000194915	0.000212107	0.000216368	0.000233729	0.000265196	3.07424e+07	2.82297e+07	3.95535e+07	4.1976e+07	3.66246e+07	4.15077e+07	3.38593e+07	2.83638e+07	3.90695e+07	4.0297e+07	4.07279e+07	4.12012e+07	3.69497e+07	2.74655e+07	3.85674e+07	3.70694e+07	4.06048e+07	4.00751e+07
GENE4064470_p0	Peptidase S54	GENE4064470_p0	GENE4064470_p0	1	30920.4	0.000835865	0.000943713	0.000934831	0.000925179	0.000836605	0.000953806	0.000848422	0.000855326	0.000954088	0.000906687	0.000856132	0.000966111	0.000836669	0.000861672	0.000901016	0.000844729	0.000900574	0.000958778	1.24658e+08	1.28991e+08	1.58144e+08	1.6071e+08	1.45462e+08	1.58066e+08	1.39011e+08	1.20866e+08	1.603e+08	1.67405e+08	1.55883e+08	1.67365e+08	1.49176e+08	1.21418e+08	1.63831e+08	1.44724e+08	1.56453e+08	1.44886e+08
GENE4062718_p0	DedA/VTT family protein	GENE4062718_p0	GENE4062718_p0	1	33429.7	3.72407e-05	4.57112e-05	4.28383e-05	4.76443e-05	4.33726e-05	4.61148e-05	4.19234e-05	4.25471e-05	4.87469e-05	4.59901e-05	4.76663e-05	4.72286e-05	4.56634e-05	4.77499e-05	3.92424e-05	4.84414e-05	4.17474e-05	4.66115e-05	5.55393e+06	6.24804e+06	7.24689e+06	8.27614e+06	7.54129e+06	7.64221e+06	6.86898e+06	6.01234e+06	8.19014e+06	8.49131e+06	8.67902e+06	8.18169e+06	8.14165e+06	6.72846e+06	7.13543e+06	8.29927e+06	7.2526e+06	7.0437e+06
GENE4066443_p0	Chloroplast RF66	GENE4066443_p0	GENE4066443_p0	1	31599.8	0.00036933	0.00023371	0.000455473	0.000487341	0.000465364	0.000468768	0.000347324	0.00026106	0.00045816	0.000467163	0.000516217	0.000463016	0.000364192	0.000269744	0.000446713	0.00043322	0.000525172	0.000461227	5.50805e+07	3.19447e+07	7.70516e+07	8.46544e+07	8.09138e+07	7.76848e+07	5.69077e+07	3.68905e+07	7.6977e+07	8.62539e+07	9.39921e+07	8.0211e+07	6.49344e+07	3.80097e+07	8.12256e+07	7.42218e+07	9.1236e+07	6.96984e+07
GENE4064989_p0	Putative transporter	GENE4064989_p0	GENE4064989_p0	1	44727.2	2.35165e-05	1.57562e-05	2.18149e-05	2.57994e-05	2.2046e-05	2.19802e-05	1.85079e-05	2.26662e-05	2.73159e-05	2.38008e-05	2.13422e-05	2.46315e-05	2.1272e-05	2.01896e-05	2.26619e-05	2.78853e-05	2.29425e-05	2.54727e-05	3.50716e+06	2.15364e+06	3.69039e+06	4.48153e+06	3.83317e+06	3.64259e+06	3.03244e+06	3.20298e+06	4.58944e+06	4.39441e+06	3.88597e+06	4.26707e+06	3.79273e+06	2.84492e+06	4.1206e+06	4.77748e+06	3.98571e+06	3.84931e+06
GENE4070737_p1x	Protein SYS1	GENE4070737_p1x	GENE4070737_p1x	1	22490.1	6.95215e-05	4.60391e-05	5.44263e-05	6.77367e-05	6.95261e-05	6.37891e-05	7.4395e-05	7.40707e-05	5.9976e-05	8.42277e-05	5.69575e-05	6.45664e-05	6.55098e-05	6.70319e-05	5.38145e-05	7.52202e-05	6.07852e-05	6.34017e-05	1.03682e+07	6.29286e+06	9.2072e+06	1.17663e+07	1.20886e+07	1.05712e+07	1.21893e+07	1.0467e+07	1.00768e+07	1.55512e+07	1.03708e+07	1.11852e+07	1.16802e+07	9.44549e+06	9.78507e+06	1.28872e+07	1.056e+07	9.58096e+06
GENE4068090_p0	5-methyltetrahydropteroyltriglutamate--homocysteine S-methyltransferase	GENE4068090_p0	GENE4068090_p0	1	84181.3	1.92863e-05	1.9903e-05	2.3792e-05	4.42658e-05	4.1124e-05	3.1096e-05	1.40221e-05	1.83339e-05	2.54142e-05	3.74341e-05	3.90233e-05	3.17421e-05	1.64166e-05	1.50603e-05	2.36138e-05	3.77451e-05	3.45402e-05	3.1509e-05	2.87628e+06	2.72044e+06	4.02486e+06	7.68927e+06	7.15031e+06	5.15326e+06	2.29747e+06	2.59078e+06	4.26993e+06	6.91159e+06	7.10532e+06	5.49888e+06	2.92704e+06	2.12215e+06	4.29369e+06	6.46672e+06	6.00053e+06	4.76148e+06
GENE4066873_p0	Uncharacterized protein	GENE4066873_p0	GENE4066873_p0	1	25092.1
GENE4075719_p1x	Uncharacterized protein	GENE4075719_p1x	GENE4075719_p1x	1	8651.09	0.000152581	4.99508e-05	9.22637e-05	0.000106029	8.93104e-05	0.000111786	0.000136435	6.59075e-05	8.7925e-05	0.000104525	0.000115859	0.000110448	0.000125935	6.22615e-05	7.86622e-05	9.37859e-05	0.000110702	6.79435e-05	2.27553e+07	6.82753e+06	1.56081e+07	1.84179e+07	1.55286e+07	1.85253e+07	2.23543e+07	9.31342e+06	1.47726e+07	1.92988e+07	2.10955e+07	1.91335e+07	2.24538e+07	8.77328e+06	1.43031e+07	1.6068e+07	1.92318e+07	1.02673e+07
GENE4065968_p0	Dual-specificity kinase	GENE4065968_p0	GENE4065968_p0	1	54301.4	0.000515726	0.000435596	0.000466498	0.000487118	0.000549784	0.000644899	0.000542305	0.000418392	0.000459501	0.000577603	0.00045942	0.000525589	0.000450289	0.000408283	0.000497909	0.000595664	0.000470532	0.000495444	7.69134e+07	5.95394e+07	7.89167e+07	8.46157e+07	9.5592e+07	1.06873e+08	8.88545e+07	5.91231e+07	7.72023e+07	1.06645e+08	8.36507e+07	9.10509e+07	8.02851e+07	5.75312e+07	9.05346e+07	1.02053e+08	8.17437e+07	7.48691e+07
GENE4064399_p0	Protein conserved in bacteria	GENE4064399_p0	GENE4064399_p0	1	26979.3	0.00023783	0.000297818	0.000196699	0.000248439	0.00020044	0.000219026	0.000218536	0.000311835	0.000211384	0.000246051	0.000203297	0.000248885	0.000214877	0.000303402	0.00023042	0.000257705	0.000226747	0.000249239	3.54691e+07	4.07073e+07	3.32752e+07	4.31556e+07	3.48508e+07	3.62973e+07	3.58064e+07	4.40655e+07	3.55154e+07	4.54293e+07	3.70161e+07	4.31158e+07	3.83119e+07	4.27525e+07	4.18972e+07	4.41516e+07	3.93918e+07	3.76639e+07
GENE4068587_p0	Protein root UVB sensitive 1	GENE4068587_p0	GENE4068587_p0	1	19964.8	0.0201506	0.0361827	0.0177397	0.0230148	0.0194013	0.020205	0.0207747	0.0348718	0.0195864	0.0266911	0.0214287	0.022207	0.0217321	0.0344972	0.0189883	0.0270899	0.0204591	0.024951	3.00518e+09	4.94563e+09	3.00099e+09	3.99784e+09	3.37334e+09	3.3484e+09	3.40386e+09	4.92776e+09	3.29079e+09	4.92807e+09	3.90171e+09	3.84705e+09	3.87477e+09	4.86102e+09	3.45263e+09	4.64121e+09	3.55428e+09	3.77048e+09
GENE4065309_p0x	Dol-P-Glc:Glc(2)Man(9)GlcNAc(2)-PP-Dol alpha-1,2-glucosyltransferase	GENE4065309_p0x	GENE4065309_p0x	1	51690	0.000145013	0.000196875	0.000152705	0.000154303	0.000130159	0.000134941	0.000131471	0.000142191	0.000140419	0.000157714	0.000128324	0.0001396	0.000134884	0.000161876	0.000134713	0.000170923	0.000129806	0.00014225	2.16266e+07	2.69098e+07	2.58328e+07	2.68034e+07	2.26309e+07	2.23625e+07	2.1541e+07	2.0093e+07	2.35922e+07	2.91193e+07	2.33651e+07	2.41837e+07	2.40494e+07	2.281e+07	2.44948e+07	2.92836e+07	2.25507e+07	2.14962e+07
GENE4068244_p0x	Protein Hikeshi	GENE4068244_p0x	GENE4068244_p0x	1	20068.4	0.000182153	0.000368158	0.00019199	0.000194662	0.000179982	0.000197672	0.000172297	0.00032856	0.000199674	0.000200863	0.000176085	0.000199724	0.000159691	0.000331953	0.000215219	0.000212382	0.00020183	0.000191445	2.71655e+07	5.03218e+07	3.24786e+07	3.38141e+07	3.12937e+07	3.27585e+07	2.82301e+07	4.64289e+07	3.3548e+07	3.7086e+07	3.20614e+07	3.45994e+07	2.84725e+07	4.67757e+07	3.91332e+07	3.63865e+07	3.50632e+07	2.89302e+07
GENE4062126_p0	Abnormal spindle-like microcephaly-associated protein	GENE4062126_p0	GENE4062126_p0	1	130136	0.000154963	0.000144258	0.000160517	0.000173698	0.000173912	0.00017953	0.000155493	0.000169244	0.000169415	0.000178471	0.00018002	0.000195047	0.000157915	0.000185634	0.000197306	0.000190441	0.00018709	0.000174816	2.31105e+07	1.97179e+07	2.71543e+07	3.01725e+07	3.02384e+07	2.97519e+07	2.54769e+07	2.39159e+07	2.8464e+07	3.29517e+07	3.27779e+07	3.37892e+07	2.81558e+07	2.61577e+07	3.5876e+07	3.26275e+07	3.25024e+07	2.64174e+07
GENE4075774_p1x	RING-type E3 ubiquitin transferase	GENE4075774_p1x	GENE4075774_p1x	1	13829.5	0.000150023	0.000271275	0.000143631	0.000213618	0.000156054	0.000178614	0.000141029	0.00023793	0.000160276	0.000222639	0.000174839	0.000182642	0.000145456	0.000251624	0.000173338	0.000242691	0.000191522	0.000182005	2.23739e+07	3.70792e+07	2.42979e+07	3.71069e+07	2.71335e+07	2.96001e+07	2.3107e+07	3.36219e+07	2.69285e+07	4.11065e+07	3.18345e+07	3.16401e+07	2.59344e+07	3.54565e+07	3.15179e+07	4.15792e+07	3.32722e+07	2.75037e+07
GENE4068881_p0	Uncharacterized protein	GENE4068881_p0	GENE4068881_p0	1	16228.4	0.000336714	0.000368514	0.000359421	0.000420089	0.0003512	0.000350304	0.000430941	0.000396035	0.00039274	0.000418777	0.000349281	0.000359102	0.000395439	0.000346406	0.000357994	0.000383593	0.000369623	0.000406347	5.02162e+07	5.03704e+07	6.08027e+07	7.29723e+07	6.10638e+07	5.80529e+07	7.0608e+07	5.59639e+07	6.59857e+07	7.73202e+07	6.35967e+07	6.22095e+07	7.05055e+07	4.88122e+07	6.5094e+07	6.57195e+07	6.42131e+07	6.14052e+07
GENE4064724_p0	Uncharacterized protein	GENE4064724_p0	GENE4064724_p0	1	39307.4
GENE4063006_p0	Transmembrane protein 208	GENE4063006_p0	GENE4063006_p0	1	20270.5	0.000772308	0.000639583	0.000876497	0.000768216	0.000852238	0.000903083	0.000893332	0.000709132	0.000815782	0.000771861	0.000784393	0.000783215	0.000850173	0.000655301	0.000818912	0.000987134	0.000811385	0.000738176	1.15179e+08	8.74215e+07	1.48275e+08	1.33444e+08	1.4818e+08	1.4966e+08	1.46369e+08	1.00208e+08	1.37062e+08	1.42511e+08	1.42821e+08	1.35681e+08	1.51583e+08	9.23387e+07	1.48902e+08	1.69122e+08	1.40959e+08	1.1155e+08
GENE4063066_p0	Glucan endo-1,3-beta-glucosidase A1	GENE4063066_p0	GENE4063066_p0	1	47804.3
GENE4065929_p0	tRNA-guanosine(34) queuine transglycosylase	GENE4065929_p0	GENE4065929_p0	1	45628.5	7.66849e-05	6.93833e-05	6.77447e-05	7.4804e-05	8.23494e-05	7.76654e-05	8.60684e-05	6.32365e-05	7.50454e-05	7.86988e-05	7.8655e-05	7.53226e-05	7.76108e-05	6.92508e-05	7.2099e-05	8.27459e-05	7.82442e-05	8.42979e-05	1.14365e+07	9.48367e+06	1.14603e+07	1.2994e+07	1.43182e+07	1.28708e+07	1.4102e+07	8.93598e+06	1.26086e+07	1.45304e+07	1.43214e+07	1.30486e+07	1.38378e+07	9.75816e+06	1.31097e+07	1.41765e+07	1.3593e+07	1.27387e+07
GENE4064659_p0	Bestrophin, RFP-TM, chloride channel	GENE4064659_p0	GENE4064659_p0	1	46314.7	0.000513393	0.000697497	0.000518837	0.000506198	0.000556448	0.000529367	0.00050854	0.000583072	0.000551499	0.000471987	0.000564729	0.000473712	0.000552228	0.000718016	0.000569317	0.000522259	0.000569427	0.000554851	7.65654e+07	9.53375e+07	8.77708e+07	8.79301e+07	9.67507e+07	8.77274e+07	8.33223e+07	8.23941e+07	9.26593e+07	8.71446e+07	1.02825e+08	8.20639e+07	9.84606e+07	1.01176e+08	1.03519e+08	8.94765e+07	9.89243e+07	8.38465e+07
GENE2038417_mitochondria	NADH dehydrogenase subunit 2	GENE2038417_mitochondria	GENE2038417_mitochondria	1	53531.1	0.00018661	0.000104854	0.000169842	0.000160396	0.000168761	0.000155761	0.000171404	0.000113679	0.000207933	0.000182515	0.000162854	0.000143638	0.000164633	0.000139444	0.000151232	0.000198166	0.000159453	0.000155854	2.78303e+07	1.4332e+07	2.87318e+07	2.78619e+07	2.93429e+07	2.58128e+07	2.8084e+07	1.6064e+07	3.49355e+07	3.36984e+07	2.96522e+07	2.48833e+07	2.93536e+07	1.9649e+07	2.74985e+07	3.3951e+07	2.77011e+07	2.35519e+07
GENE4063662_p0	Ovochymase	GENE4063662_p0	GENE4063662_p0	1	30887.2	0.000133395	4.71653e-05	0.000129473	8.88659e-05	0.000992944	0.000311913	0.000781642	0.000867714	0.000120038	0.000102764	0.000427365	0.000228493	0.00071054	0.000451099	0.000109729	4.73688e-05	0.00021031	0.000132609	1.9894e+07	6.44679e+06	2.19028e+07	1.54366e+07	1.72645e+08	5.16906e+07	1.28069e+08	1.22617e+08	2.01681e+07	1.89736e+07	7.78141e+07	3.95833e+07	1.26687e+08	6.35645e+07	1.99519e+07	8.1155e+06	3.65362e+07	2.00392e+07
GENE4063318_p0x;GENE4063321_p0	GPN-loop GTPase 3	GENE4063321_p0	GENE4063318_p0x;GENE4063321_p0	2	30428	0.00033201	0.000265658	0.000452623	0.00039112	0.00035784	0.000344627	0.00034549	0.00028372	0.000394798	0.000348342	0.000348533	0.000361855	0.000382474	0.000267726	0.000371529	0.000327067	0.000361989	0.000333868	4.95147e+07	3.63115e+07	7.65695e+07	6.79403e+07	6.22184e+07	5.71121e+07	5.66072e+07	4.00926e+07	6.63314e+07	6.43155e+07	6.34604e+07	6.26863e+07	6.81939e+07	3.77254e+07	6.7555e+07	5.6035e+07	6.28868e+07	5.04525e+07
GENE4067831_p0	Scavenger receptor class B member 1	GENE4067831_p0	GENE4067831_p0	1	57534.3	0.00173868	0.00728265	0.0016945	0.00173756	0.00177773	0.00175886	0.00167612	0.00438931	0.00171683	0.00177721	0.00168116	0.00176931	0.00164711	0.00548408	0.00182831	0.00190802	0.0017945	0.00189363	2.593e+08	9.9543e+08	2.86656e+08	3.01826e+08	3.09097e+08	2.91481e+08	2.74626e+08	6.20256e+08	2.8845e+08	3.28132e+08	3.06105e+08	3.06508e+08	2.93674e+08	7.72763e+08	3.3244e+08	3.26893e+08	3.11752e+08	2.86156e+08
GENE4064240_p0x	Uncharacterized protein	GENE4064240_p0x	GENE4064240_p0x	1	35034.3	0.000101143	8.51313e-05	6.38735e-05	6.397e-05	6.0352e-05	7.5433e-05	9.01571e-05	8.65904e-05	5.92703e-05	7.17875e-05	6.69372e-05	5.20152e-05	8.69351e-05	6.3607e-05	6.02521e-05	8.40003e-05	5.18264e-05	6.74783e-05	1.5084e+07	1.16362e+07	1.08054e+07	1.1112e+07	1.04935e+07	1.25009e+07	1.47719e+07	1.22361e+07	9.95821e+06	1.32544e+07	1.21879e+07	9.0109e+06	1.55003e+07	8.96289e+06	1.09556e+07	1.43914e+07	9.0036e+06	1.0197e+07
GENE4071190_p1x	Calcineurin-like phosphoesterase	GENE4071190_p1x	GENE4071190_p1x	1	55329
GENE4065313_p0	GTPase Obg	GENE4065313_p0	GENE4065313_p0	1	49029.1	4.88692e-05	5.44667e-05	4.42867e-05	5.68568e-05	5.14268e-05	4.96958e-05	5.0882e-05	3.92247e-05	4.38445e-05	5.16238e-05	5.18614e-05	5.45995e-05	4.96219e-05	4.96842e-05	4.41683e-05	5.51371e-05	5.86788e-05	6.51915e-05	7.28815e+06	7.44479e+06	7.4919e+06	9.87642e+06	8.94167e+06	8.23566e+06	8.33682e+06	5.54286e+06	7.36647e+06	9.53147e+06	9.44286e+06	9.4586e+06	8.84744e+06	7.00102e+06	8.0311e+06	9.44641e+06	1.0194e+07	9.85143e+06
GENE4063722_p0	Palmitoyl-protein thioesterase 1	GENE4063722_p0	GENE4063722_p0	1	35150	6.49689e-05	0.000218375	0.000127534	7.25478e-05	7.90811e-05	8.60053e-05	7.35485e-05	9.96848e-05	0.000118059	7.70124e-05	5.8286e-05	6.12916e-05	2.23832e-05	0.000102534	9.47446e-05	6.24639e-05	5.28497e-05	7.87308e-05	9.68921e+06	2.98486e+07	2.15747e+07	1.26021e+07	1.375e+07	1.42529e+07	1.20506e+07	1.40865e+07	1.98355e+07	1.42191e+07	1.06126e+07	1.06179e+07	3.99086e+06	1.44481e+07	1.72274e+07	1.07017e+07	9.18137e+06	1.18974e+07
GENE4068621_p0	Serine threonine-kinase CTR1	GENE4068621_p0	GENE4068621_p0	1	43117.7	0.000293066	0.000335119	0.000320921	0.000366552	0.000304505	0.000273567	0.000295248	0.000279564	0.000340951	0.000364345	0.000341604	0.000342116	0.000281649	0.000304191	0.000279728	0.000295265	0.000325817	0.000334642	4.37067e+07	4.58058e+07	5.42897e+07	6.36727e+07	5.29449e+07	4.5336e+07	4.83753e+07	3.95053e+07	5.72844e+07	6.72703e+07	6.21989e+07	5.92668e+07	5.02171e+07	4.28636e+07	5.08628e+07	5.05866e+07	5.66028e+07	5.05694e+07
GENE4068420_p0	60S ribosome subunit biogenesis protein NIP7 homolog	GENE4068420_p0	GENE4068420_p0	1	20167.1	0.00178733	0.00110018	0.00150758	0.00154286	0.00193055	0.00188755	0.00169707	0.00099699	0.00122802	0.00142002	0.00168685	0.00169793	0.00164116	0.000992995	0.00115707	0.00133276	0.00173278	0.00164557	2.66556e+08	1.50379e+08	2.55035e+08	2.68006e+08	3.35668e+08	3.12807e+08	2.78058e+08	1.40885e+08	2.06323e+08	2.62182e+08	3.07141e+08	2.94142e+08	2.92615e+08	1.39923e+08	2.10389e+08	2.28336e+08	3.01028e+08	2.4867e+08
GENE4064560_p0	ADP-ribosylation factor-related protein 1	GENE4064560_p0	GENE4064560_p0	1	20334.9	0.000179056	0.000170581	0.000150881	0.000171944	0.000180924	0.000173828	0.000151772	0.000206956	0.000143326	0.000152714	0.000140229	0.000144237	0.000152504	0.000196952	0.000149354	0.000124202	0.000151944	0.000110713	2.67036e+07	2.33158e+07	2.55242e+07	2.98679e+07	3.14576e+07	2.8807e+07	2.48672e+07	2.9245e+07	2.40806e+07	2.81961e+07	2.55328e+07	2.49871e+07	2.71911e+07	2.77525e+07	2.7157e+07	2.12791e+07	2.63965e+07	1.67304e+07
GENE4067501_p0	Uncharacterized protein	GENE4067501_p0	GENE4067501_p0	1	20742.3	0.000118002	0.000134618	0.00011552	0.000138436	0.000110034	0.000131549	0.000119834	0.000131701	0.000112521	0.000125492	0.000131826	0.000133565	0.000108552	0.000134273	0.000122634	0.000124657	0.000131264	0.000120221	1.75984e+07	1.84003e+07	1.95423e+07	2.40472e+07	1.91318e+07	2.18004e+07	1.96343e+07	1.86108e+07	1.89051e+07	2.31699e+07	2.40028e+07	2.31382e+07	1.93544e+07	1.89204e+07	2.22986e+07	2.13569e+07	2.2804e+07	1.81673e+07
GENE4068158_p0	Transmembrane adaptor Erv26	GENE4068158_p0	GENE4068158_p0	1	22967.7	0.0001933	0.000181418	0.000216577	0.00021094	0.000211583	0.000191878	0.000202761	0.000160218	0.000192542	0.00020367	0.000199935	0.000193963	0.000212887	0.000184314	0.0001947	0.000220872	0.000204287	0.000216349	2.8828e+07	2.47971e+07	3.6638e+07	3.66417e+07	3.67883e+07	3.17983e+07	3.32217e+07	2.26404e+07	3.23496e+07	3.76043e+07	3.64038e+07	3.36013e+07	3.79572e+07	2.59717e+07	3.54022e+07	3.78411e+07	3.54899e+07	3.26936e+07
GENE4063096_p0	4-diphosphocytidyl-2-C-methyl-D-erythritol kinase	GENE4063096_p0	GENE4063096_p0	1	38030.7	7.13251e-05	8.97593e-05	5.86522e-05	6.56424e-05	4.30751e-05	4.62786e-05	4.11758e-05	4.56918e-05	5.80713e-05	6.16634e-05	5.99155e-05	5.09539e-05	6.79433e-05	6.19748e-05	9.4303e-05	5.78936e-05	5.2143e-05	6.31829e-05	1.06371e+07	1.22688e+07	9.9221e+06	1.14025e+07	7.48955e+06	7.66935e+06	6.7465e+06	6.45673e+06	9.75676e+06	1.13851e+07	1.09093e+07	8.82706e+06	1.21141e+07	8.73289e+06	1.71471e+07	9.91867e+06	9.05859e+06	9.5479e+06
GENE4065002_p0	S-adenosyl-L-methionine-dependent methyltransferase	GENE4065002_p0	GENE4065002_p0	1	37863.2	5.45397e-05	3.35826e-05	4.74512e-05	5.0179e-05	5.40911e-05	4.8693e-05	5.69928e-05	3.89435e-05	4.29673e-05	4.792e-05	5.39081e-05	4.27896e-05	5.96336e-05	3.92482e-05	4.17244e-05	4.15621e-05	4.5414e-05	4.60335e-05	8.13383e+06	4.59024e+06	8.02724e+06	8.71644e+06	9.40493e+06	8.06946e+06	9.33805e+06	5.50313e+06	7.21909e+06	8.84763e+06	9.81552e+06	7.4127e+06	1.06325e+07	5.53048e+06	7.58673e+06	7.12067e+06	7.88958e+06	6.95636e+06
GENE4067782_p0	Subunit of ESCRT-II complex	GENE4067782_p0	GENE4067782_p0	1	21791.8	1.28791e-05	1.79044e-05	9.1243e-06	1.40622e-05	1.2679e-05	8.59446e-06	1.33637e-05	1.07762e-05	8.26226e-06	1.34971e-05	9.87719e-06	1.04382e-05	1.35805e-05	1.52004e-05	9.02738e-06	1.51798e-05	1.02035e-05	1.29388e-05	1.92074e+06	2.44726e+06	1.54354e+06	2.4427e+06	2.20452e+06	1.42428e+06	2.1896e+06	1.52279e+06	1.38817e+06	2.49202e+06	1.79843e+06	1.80827e+06	2.42136e+06	2.1419e+06	1.64145e+06	2.6007e+06	1.77262e+06	1.95526e+06
GENE4062615_p0	Ribonuclease Inhibitor	GENE4062615_p0	GENE4062615_p0	1	85239.8
GENE4067112_p0	Lifeguard 1	GENE4067112_p0	GENE4067112_p0	1	36866.4	0.000158538	0.000180606	0.000184085	0.000198017	0.000184881	0.000170374	0.000185829	0.000157044	0.000221049	0.000213242	0.000182007	0.000162572	0.000189797	0.000209526	0.00021698	0.00020688	0.000214365	0.000166525	2.36438e+07	2.46861e+07	3.11414e+07	3.43968e+07	3.21456e+07	2.82347e+07	3.04474e+07	2.2192e+07	3.71392e+07	3.93717e+07	3.31396e+07	2.81632e+07	3.38403e+07	2.95243e+07	3.94534e+07	3.5444e+07	3.72407e+07	2.51644e+07
GENE4064852_p0	MFS general substrate transporter like domains	GENE4064852_p0	GENE4064852_p0	1	49084.9	3.10984e-05	7.22994e-05	3.30691e-05	3.10874e-05	3.07237e-05	3.05358e-05	3.09798e-05	3.26945e-05	2.87115e-05	3.68532e-05	2.65151e-05	2.78618e-05	2.9467e-05	4.27e-05	2.91004e-05	4.19679e-05	3.29486e-05	2.84364e-05	4.6379e+06	9.88226e+06	5.59424e+06	5.40009e+06	5.34199e+06	5.06044e+06	5.07591e+06	4.62007e+06	4.82393e+06	6.80434e+06	4.82784e+06	4.82666e+06	5.25389e+06	6.01687e+06	5.29131e+06	7.1902e+06	5.72402e+06	4.29717e+06
GENE4064140_p0;GENE4075021_p1x	Uncharacterized protein	GENE4064140_p0	GENE4064140_p0;GENE4075021_p1x	2	23665.6
GENE4063598_p0	Uncharacterized protein (Cyclin-like)	GENE4063598_p0	GENE4063598_p0	1	20059.1
GENE4062946_p0x	Leishmanolysin-like peptidase	GENE4062946_p0x	GENE4062946_p0x	1	34919.2
GENE4066508_p0x	Uncharacterized protein	GENE4066508_p0x	GENE4066508_p0x	1	9528.76	0.00019528	0.000130795	0.000213944	0.000233336	0.000256635	0.000229547	0.000241683	0.000108818	0.000201953	0.000222478	0.000226654	0.000200656	0.00022979	0.00011908	0.000198035	0.000214568	0.000202164	0.000187312	2.91232e+07	1.78778e+07	3.61925e+07	4.05321e+07	4.46217e+07	3.80409e+07	3.95989e+07	1.53772e+07	3.39308e+07	4.10769e+07	4.1269e+07	3.47608e+07	4.09708e+07	1.67796e+07	3.60087e+07	3.67612e+07	3.51211e+07	2.83057e+07
GENE4065454_p0	Peptidase M43 pregnancy-associated	GENE4065454_p0	GENE4065454_p0	1	96039.8
GENE4063859_p0	Helicase	GENE4063859_p0	GENE4063859_p0	1	192288	2.21565e-05	6.57142e-05	5.96844e-05	6.10595e-05	4.80022e-05	4.69119e-05	2.30668e-05	6.4525e-05	5.48746e-05	7.18178e-05	4.54379e-05	4.87536e-05	2.16573e-05	5.12117e-05	4.97607e-05	6.05476e-05	6.11186e-05	4.87409e-05	3.30434e+06	8.98215e+06	1.00967e+07	1.06064e+07	8.34623e+06	7.7743e+06	3.77941e+06	9.11805e+06	9.21968e+06	1.326e+07	8.27328e+06	8.44587e+06	3.86143e+06	7.21626e+06	9.04798e+06	1.03734e+07	1.06179e+07	7.36549e+06
GENE4065215_p0	Transcription initiation factor TFIID subunit 9	GENE4065215_p0	GENE4065215_p0	1	15164.9	6.18551e-05	5.15454e-05	7.07041e-05	6.82045e-05	4.32147e-05	5.72398e-05	5.71687e-05	5.25007e-05	6.94173e-05	6.37921e-05	5.8185e-05	5.46722e-05	5.75558e-05	5.19988e-05	5.56913e-05	5.64768e-05	6.44088e-05	6.14211e-05	9.22482e+06	7.04549e+06	1.19609e+07	1.18476e+07	7.51382e+06	9.48586e+06	9.36687e+06	7.4189e+06	1.1663e+07	1.17782e+07	1.05943e+07	9.47119e+06	1.0262e+07	7.32717e+06	1.01263e+07	9.67594e+06	1.11895e+07	9.28166e+06
GENE4068746_p0	Auxin efflux carrier component	GENE4068746_p0	GENE4068746_p0	1	41849	7.69231e-06	9.82756e-06	8.31512e-06	7.51649e-06	8.09867e-06	8.13585e-06	8.51554e-06	9.94826e-06	7.9196e-06	9.2418e-06	7.96599e-06	9.73549e-06	8.51972e-06	9.65253e-06	6.6684e-06	7.43138e-06	7.86328e-06	8.47254e-06	1.1472e+06	1.34328e+06	1.40665e+06	1.30567e+06	1.40813e+06	1.34828e+06	1.39524e+06	1.40579e+06	1.3306e+06	1.70634e+06	1.45044e+06	1.68654e+06	1.51904e+06	1.36014e+06	1.21251e+06	1.27319e+06	1.36606e+06	1.28033e+06
GENE4066513_p0	Zinc finger HIT domain-containing protein 1	GENE4066513_p0	GENE4066513_p0	1	18995.2	0.000789263	0.000763199	0.000784959	0.000852211	0.000746983	0.000782568	0.000748152	0.000674718	0.000769232	0.000918649	0.00079319	0.000848897	0.000709622	0.000638233	0.00076199	0.000948456	0.000903855	0.000874635	1.17707e+08	1.04318e+08	1.3279e+08	1.48035e+08	1.29879e+08	1.29688e+08	1.22582e+08	9.53448e+07	1.29241e+08	1.69613e+08	1.44423e+08	1.47059e+08	1.26524e+08	8.99337e+07	1.38552e+08	1.62495e+08	1.57023e+08	1.32171e+08
GENE4065468_p0	ABC-type xenobiotic transporter	GENE4065468_p0	GENE4065468_p0	1	143061	1.26332e-05	8.39875e-06	1.44034e-05	1.55269e-05	1.65955e-05	1.35733e-05	1.27364e-05	2.14246e-05	2.05754e-05	1.22303e-05	1.39555e-05	1.25044e-05	1.6291e-05	1.06384e-05	1.47955e-05	1.58734e-05	1.8547e-05	1.95169e-05	1.88407e+06	1.14798e+06	2.43659e+06	2.69713e+06	2.88548e+06	2.24938e+06	2.0868e+06	3.02752e+06	3.45695e+06	2.25813e+06	2.541e+06	2.16621e+06	2.90463e+06	1.49907e+06	2.69026e+06	2.71953e+06	3.22209e+06	2.9493e+06
GENE4066570_p0	Serine/threonine-protein kinase 19	GENE4066570_p0	GENE4066570_p0	1	32684	1.14993e-05	1.49199e-05	1.18718e-05	1.07281e-05	1.13044e-05	1.13441e-05	1.21685e-05	1.33203e-05	1.08795e-05	1.1063e-05	1.08021e-05	9.72471e-06	1.27592e-05	1.42043e-05	1.16262e-05	1.29341e-05	1.15409e-05	8.20791e-06	1.71495e+06	2.03933e+06	2.00834e+06	1.86355e+06	1.96552e+06	1.87995e+06	1.99376e+06	1.8823e+06	1.82791e+06	2.04259e+06	1.96683e+06	1.68467e+06	2.27493e+06	2.00154e+06	2.11399e+06	2.21594e+06	2.00496e+06	1.24034e+06
GENE4067821_p0	Uncharacterized protein	GENE4067821_p0	GENE4067821_p0	1	24211.3	0.000259567	0.000543947	0.000287213	0.000300133	0.000257706	0.000271635	0.000252311	0.000240839	0.000285832	0.000313721	0.000289969	0.000281934	0.000249335	0.000284455	0.000261852	0.000306411	0.000274472	0.000285414	3.87107e+07	7.43494e+07	4.85873e+07	5.21352e+07	4.48078e+07	4.50158e+07	4.13402e+07	3.40331e+07	4.80236e+07	5.79233e+07	5.27972e+07	4.88411e+07	4.44557e+07	4.00827e+07	4.76124e+07	5.24962e+07	4.76828e+07	4.31304e+07
GENE4066797_p0	Cytochrome b5	GENE4066797_p0	GENE4066797_p0	1	12039.5	0.00154333	0.00426396	0.00121837	0.00119222	0.00153669	0.00134439	0.00132935	0.00370542	0.0014033	0.00107923	0.00110213	0.00116214	0.00133753	0.00364474	0.00108054	0.00115557	0.00134807	0.00134451	2.30167e+08	5.8282e+08	2.0611e+08	2.07098e+08	2.67188e+08	2.22794e+08	2.1781e+08	5.23614e+08	2.35774e+08	1.99262e+08	2.00674e+08	2.01325e+08	2.38477e+08	5.13581e+08	1.96474e+08	1.9798e+08	2.34196e+08	2.03176e+08
GENE4063570_p0x	Uncharacterized protein	GENE4063570_p0x	GENE4063570_p0x	1	13100.7	0.000115998	7.75499e-05	0.000367116	8.34862e-05	0.000230778	0.000166581	0.000134886	0.000113283	0.000235377	8.29785e-05	0.000149782	9.29978e-05	0.000156746	8.54696e-05	0.000183896	7.59617e-05	0.000156989	0.000116856	1.72995e+07	1.05999e+07	6.21043e+07	1.45021e+07	4.01258e+07	2.7606e+07	2.21006e+07	1.60081e+07	3.95464e+07	1.53206e+07	2.72722e+07	1.61106e+07	2.79474e+07	1.20435e+07	3.34377e+07	1.30142e+07	2.72731e+07	1.76587e+07
GENE4064727_p0	PFAM Isoprenylcysteine carboxyl methyltransferase	GENE4064727_p0	GENE4064727_p0	1	35970.5	0.000689531	0.00120889	0.000736667	0.000707609	0.000553838	0.000617695	0.00069747	0.00120135	0.000686076	0.000735203	0.000661388	0.000729553	0.000711675	0.00125957	0.000769554	0.000783538	0.00077428	0.000739319	1.02834e+08	1.65237e+08	1.24621e+08	1.22916e+08	9.62968e+07	1.02365e+08	1.14278e+08	1.69764e+08	1.1527e+08	1.35743e+08	1.20425e+08	1.26385e+08	1.2689e+08	1.77486e+08	1.39928e+08	1.3424e+08	1.34512e+08	1.11722e+08
GENE4066185_p0	Methyltransferase like 23	GENE4066185_p0	GENE4066185_p0	1	31478.5	7.9804e-05	7.73463e-05	7.30808e-05	7.68289e-05	7.90734e-05	7.90305e-05	7.40712e-05	7.63927e-05	6.80619e-05	6.45122e-05	8.22373e-05	8.1313e-05	6.97313e-05	7.95057e-05	5.67329e-05	6.8663e-05	7.76386e-05	7.42755e-05	1.19016e+07	1.05721e+07	1.23629e+07	1.33457e+07	1.37487e+07	1.3097e+07	1.21363e+07	1.07951e+07	1.14353e+07	1.19111e+07	1.49737e+07	1.40863e+07	1.24329e+07	1.12032e+07	1.03157e+07	1.17637e+07	1.34878e+07	1.12242e+07
GENE4063657_p0x	alpha/beta-Hydrolases	GENE4063657_p0x	GENE4063657_p0x	1	26220.3	7.0302e-05	6.98295e-05	6.61053e-05	6.43041e-05	6.4787e-05	5.46519e-05	6.75679e-05	5.91418e-05	5.98873e-05	7.0633e-05	5.73062e-05	5.51266e-05	6.64013e-05	6.65001e-05	5.21409e-05	6.81894e-05	5.47533e-05	6.30281e-05	1.04846e+07	9.54465e+06	1.11829e+07	1.11701e+07	1.12646e+07	9.05698e+06	1.10707e+07	8.35735e+06	1.00619e+07	1.30412e+07	1.04342e+07	9.54992e+06	1.18392e+07	9.37054e+06	9.48075e+06	1.16826e+07	9.51207e+06	9.5245e+06
GENE4066000_p0	Adenosine 3'-phospho 5'-phosphosulfate transporter	GENE4066000_p0	GENE4066000_p0	1	37091.6	3.50922e-05	2.66168e-05	2.61698e-05	3.59159e-05	3.85147e-05	3.40798e-05	3.12384e-05	2.17843e-05	3.38661e-05	3.87327e-05	2.97723e-05	3.48095e-05	3.02101e-05	3.1846e-05	2.48296e-05	3.45772e-05	3.73486e-05	3.35606e-05	5.23351e+06	3.63812e+06	4.42711e+06	6.23883e+06	6.69662e+06	5.64775e+06	5.11829e+06	3.07835e+06	5.68996e+06	7.15135e+06	5.42091e+06	6.03025e+06	5.38638e+06	4.48744e+06	4.51476e+06	5.92397e+06	6.48842e+06	5.07152e+06
GENE4067006_p0	Uncharacterized protein	GENE4067006_p0	GENE4067006_p0	1	35650.8	0.000114625	0.000125323	0.000140227	0.0001943	0.000117166	0.000147322	0.000119069	0.000113293	0.000141287	0.000211199	0.000141256	0.000152641	0.000125017	0.000113339	0.000147825	0.000187546	0.000158587	0.000151832	1.70947e+07	1.71299e+07	2.37219e+07	3.37513e+07	2.03719e+07	2.44144e+07	1.9509e+07	1.60094e+07	2.37381e+07	3.89944e+07	2.57197e+07	2.64429e+07	2.22902e+07	1.59706e+07	2.68789e+07	3.21315e+07	2.75506e+07	2.29441e+07
GENE4068841_p0	Zinc finger HIT domain-containing protein 2	GENE4068841_p0	GENE4068841_p0	1	38829.9	0.000279663	0.000195847	0.000259258	0.000290116	0.000286735	0.000288085	0.000319	0.000220645	0.000284826	0.000297034	0.000261597	0.000303942	0.000269808	0.000208627	0.000270596	0.00029649	0.000288761	0.000277653	4.17078e+07	2.67693e+07	4.38583e+07	5.03952e+07	4.98551e+07	4.77419e+07	5.22669e+07	3.11794e+07	4.78547e+07	5.48423e+07	4.76312e+07	5.26537e+07	4.8106e+07	2.93976e+07	4.92024e+07	5.07964e+07	5.01653e+07	4.19577e+07
GENE4067986_p0	Uncharacterized protein (START)	GENE4067986_p0	GENE4067986_p0	1	38180.7	6.46688e-06	7.38453e-06	3.8647e-06	8.73907e-06	8.0376e-06	6.82004e-06	4.69118e-06	4.73215e-06	4.33988e-06	8.46271e-06	7.44878e-06	6.59725e-06	5.19298e-06	4.50887e-06	4.18814e-06	8.58551e-06	7.61466e-06	6.50301e-06	964445	1.00936e+06	653785	1.51804e+06	1.39751e+06	1.13023e+06	768632	668702	729159	1.5625e+06	1.35627e+06	1.14288e+06	925893	635347	761528	1.47092e+06	1.32286e+06	982704
GENE4067817_p0	Uncharacterized protein	GENE4067817_p0	GENE4067817_p0	1	15426.7	0.000157824	0.000217394	0.000179742	0.000196173	0.000208604	0.000193618	0.00016794	0.000201377	0.000189706	0.000220576	0.000188863	0.000216775	0.000163899	0.000250494	0.000192764	0.000215131	0.000223684	0.000231867	2.35372e+07	2.97145e+07	3.04067e+07	3.40766e+07	3.62705e+07	3.20866e+07	2.75163e+07	2.84567e+07	3.18731e+07	4.07257e+07	3.4388e+07	3.75533e+07	2.92228e+07	3.52972e+07	3.50502e+07	3.68576e+07	3.88596e+07	3.50386e+07
GENE4069015_p0x	Sam-dependent methyltransferase	GENE4069015_p0x	GENE4069015_p0x	1	14962.8	0.000190507	0.000357302	0.000214294	0.000209537	0.000204494	0.000186354	0.000183869	0.000289022	0.000221786	0.000222031	0.000201042	0.000201179	0.000178734	0.00027859	0.000233725	0.00022667	0.000225712	0.000209816	2.84115e+07	4.88379e+07	3.62517e+07	3.6398e+07	3.55558e+07	3.08828e+07	3.01262e+07	4.08418e+07	3.72631e+07	4.09944e+07	3.66055e+07	3.48515e+07	3.18677e+07	3.92562e+07	4.24982e+07	3.88345e+07	3.9212e+07	3.17064e+07
GENE4064886_p0	Uncharacterized protein	GENE4064886_p0	GENE4064886_p0	1	9198.44	0.00255368	0.00249694	0.00219026	0.00233529	0.00256818	0.00236136	0.00226026	0.00208223	0.00249801	0.0026963	0.00245675	0.00213959	0.00200679	0.0023755	0.00217123	0.00228497	0.00230048	0.00272819	3.80845e+08	3.41295e+08	3.70523e+08	4.05655e+08	4.46534e+08	3.91328e+08	3.70335e+08	2.94241e+08	4.197e+08	4.97827e+08	4.47322e+08	3.70654e+08	3.57805e+08	3.34732e+08	3.94795e+08	3.91474e+08	3.99653e+08	4.12271e+08
GENE4068011_p0x	Deoxyribonuclease tatdn3-A	GENE4068011_p0x	GENE4068011_p0x	1	34045.5	1.1505e-05	4.03511e-05	1.29125e-05	2.02183e-05	1.33508e-05	1.14363e-05	1.31978e-05	1.93655e-05	1.40042e-05	1.57973e-05	1.6171e-05	1.01224e-05	9.12451e-06	1.90697e-05	1.61806e-05	1.43133e-05	1.47077e-05	1.45818e-05	1.71581e+06	5.51539e+06	2.18439e+06	3.51206e+06	2.32134e+06	1.89523e+06	2.1624e+06	2.73655e+06	2.3529e+06	2.91671e+06	2.94439e+06	1.75357e+06	1.62687e+06	2.68712e+06	2.94211e+06	2.45223e+06	2.55511e+06	2.20353e+06
GENE4066362_p0	Cell division cycle-associated protein 7	GENE4066362_p0	GENE4066362_p0	1	28932.3	0.000148784	0.000119309	0.000110214	0.000218831	0.000156182	0.000175715	0.000162713	0.000100705	0.000182263	0.000217555	0.000135187	0.000168463	0.00015225	0.000116822	0.00015417	0.000238029	0.000188589	0.00019591	2.21891e+07	1.63077e+07	1.86447e+07	3.80125e+07	2.71556e+07	2.91197e+07	2.66599e+07	1.42307e+07	3.06226e+07	4.0168e+07	2.46147e+07	2.91839e+07	2.71456e+07	1.64615e+07	2.80327e+07	4.07806e+07	3.27628e+07	2.9605e+07
GENE4068582_p0	DNA-directed DNA polymerase	GENE4068582_p0	GENE4068582_p0	1	107652	7.48486e-05	5.76119e-05	7.32082e-05	7.08107e-05	6.90398e-05	6.48556e-05	8.33797e-05	6.8098e-05	7.84695e-05	7.85533e-05	7.44545e-05	7.69631e-05	7.93668e-05	8.0526e-05	6.97167e-05	9.87019e-05	9.04533e-05	9.87695e-05	1.11626e+07	7.8747e+06	1.23845e+07	1.23003e+07	1.20041e+07	1.0748e+07	1.36614e+07	9.62296e+06	1.31839e+07	1.45036e+07	1.35566e+07	1.33328e+07	1.41509e+07	1.13469e+07	1.26766e+07	1.69102e+07	1.57141e+07	1.49256e+07
GENE4075632_p1x	Uncharacterized protein	GENE4075632_p1x	GENE4075632_p1x	1	9747.41	0.000112567	8.60882e-05	0.000131099	0.000114282	0.000135865	0.000115638	0.000109155	8.45477e-05	0.000121248	0.000106861	0.00011524	0.000107636	0.00011755	7.70572e-05	0.000103348	0.000108427	0.000115259	0.000109982	1.67878e+07	1.1767e+07	2.21779e+07	1.98516e+07	2.36231e+07	1.91636e+07	1.78847e+07	1.19475e+07	2.03713e+07	1.97301e+07	2.09828e+07	1.86464e+07	2.09588e+07	1.08582e+07	1.87918e+07	1.85763e+07	2.00234e+07	1.66199e+07
GENE4064210_p0	Uncharacterized protein	GENE4064210_p0	GENE4064210_p0	1	25105.7	0.000424485	0.0004753	0.00023904	0.000427482	0.000252697	0.000302104	0.000415669	0.000553987	0.000319146	0.000501327	0.000305542	0.000330142	0.000408199	0.000521021	0.000332142	0.000462767	0.000286357	0.000302375	6.3306e+07	6.49665e+07	4.0438e+07	7.42566e+07	4.39369e+07	5.0065e+07	6.81058e+07	7.82841e+07	5.36208e+07	9.25617e+07	5.56328e+07	5.71924e+07	7.27807e+07	7.34172e+07	6.03932e+07	7.9284e+07	4.97477e+07	4.56935e+07
GENE4062934_p0x;GENE4062950_p0;GENE4062955_p0	Uncharacterized protein	GENE4062934_p0x	GENE4062934_p0x;GENE4062950_p0;GENE4062955_p0	3	18331.9	6.38769e-06	7.51224e-06	7.97806e-06	3.20458e-05	1.25988e-05	1.04588e-05	7.5769e-06	7.74677e-06	8.18513e-06	1.74962e-05	1.23641e-05	9.05054e-06	6.81917e-06	7.01419e-06	8.38335e-06	1.32279e-05	1.06624e-05	9.35222e-06	952634	1.02681e+06	1.34963e+06	5.56657e+06	2.19059e+06	1.73324e+06	1.24145e+06	1.0947e+06	1.37521e+06	3.23037e+06	2.25124e+06	1.56788e+06	1.21584e+06	988372	1.52434e+06	2.26628e+06	1.85233e+06	1.41326e+06
GENE4067042_p0x	Ribosomal protein L18	GENE4067042_p0x	GENE4067042_p0x	1	11259.9	0.00146789	0.00119348	0.00161383	0.00145484	0.00176466	0.00165036	0.00153817	0.0010887	0.00164124	0.00147057	0.00146289	0.00131647	0.00155285	0.00100771	0.00137064	0.00141456	0.00142149	0.00139759	2.18916e+08	1.63131e+08	2.73008e+08	2.52716e+08	3.06825e+08	2.735e+08	2.52024e+08	1.53844e+08	2.75751e+08	2.71516e+08	2.66361e+08	2.2806e+08	2.76869e+08	1.41997e+08	2.49223e+08	2.42352e+08	2.4695e+08	2.11196e+08
GENE4068186_p0	May be involved in modulation of pathogen defense and leaf cell death	GENE4068186_p0	GENE4068186_p0	1	25974.7	6.33551e-05	9.49744e-05	5.85764e-05	7.79523e-05	6.71815e-05	6.8082e-05	6.45027e-05	8.68509e-05	6.96855e-05	7.83478e-05	6.2654e-05	6.95174e-05	6.54323e-05	8.84081e-05	7.20755e-05	7.47581e-05	7.35642e-05	6.73903e-05	9.44853e+06	1.29816e+07	9.90928e+06	1.35408e+07	1.1681e+07	1.12826e+07	1.05685e+07	1.22729e+07	1.17081e+07	1.44656e+07	1.1408e+07	1.20429e+07	1.16664e+07	1.24576e+07	1.31055e+07	1.2808e+07	1.278e+07	1.01837e+07
GENE4062938_p0x	Haem oxygenase-like, multi-helical	GENE4062938_p0x	GENE4062938_p0x	1	38627.2	1.09587e-05	1.0291e-05	9.34115e-06	1.07856e-05	8.06001e-06	9.0411e-06	7.10485e-06	8.13836e-06	5.55783e-06	8.78426e-06	7.02136e-06	4.42341e-06	1.05227e-05	5.56965e-06	7.64272e-06	9.0906e-06	7.75261e-06	1.0613e-05	1.63434e+06	1.40663e+06	1.58023e+06	1.87353e+06	1.40141e+06	1.4983e+06	1.1641e+06	1.15003e+06	933791	1.62187e+06	1.27844e+06	766293	1.87617e+06	784822	1.38967e+06	1.55746e+06	1.34683e+06	1.60378e+06
GENE4064336_p0	ATP-dependent DNA helicase	GENE4064336_p0	GENE4064336_p0	1	68195	0.000145319	9.02424e-05	0.000121705	0.000182097	0.000139067	0.000129134	0.000139938	8.62938e-05	0.000130288	0.000154051	0.000115191	0.000127581	0.000131406	8.99889e-05	0.000129874	0.000178474	0.00012254	0.000141632	2.16723e+07	1.23348e+07	2.05886e+07	3.16315e+07	2.41799e+07	2.14003e+07	2.29283e+07	1.21942e+07	2.18901e+07	2.84429e+07	2.09738e+07	2.21017e+07	2.34294e+07	1.26804e+07	2.3615e+07	3.05773e+07	2.12884e+07	2.14028e+07
GENE4075520_p1x	Plant cystathionine gamma-synthase	GENE4075520_p1x	GENE4075520_p1x	1	35034.4
GENE4063353_p0	Lysine-specific demethylase JMJ30	GENE4063353_p0	GENE4063353_p0	1	43330.7	0.000141886	0.000199148	0.000154061	0.000133401	0.000119101	0.000138929	0.000136058	0.000159197	0.000143959	0.000158618	0.00013088	0.000141367	0.000125608	0.000170675	0.000149419	0.000150393	0.000148381	0.000140166	2.11603e+07	2.72205e+07	2.60622e+07	2.31726e+07	2.07083e+07	2.30235e+07	2.22926e+07	2.24962e+07	2.4187e+07	2.92863e+07	2.38305e+07	2.44899e+07	2.23956e+07	2.40498e+07	2.71689e+07	2.57663e+07	2.57777e+07	2.11813e+07
GENE4062769_p0	Uncharacterized protein	GENE4062769_p0	GENE4062769_p0	1	27147.7	0.000219528	0.000270691	0.000225543	0.000325651	0.000280116	0.000307722	0.000252508	0.000271099	0.000323855	0.000317768	0.00028216	0.000314165	0.000268471	0.000253528	0.000227645	0.00031503	0.000304897	0.000396793	3.27395e+07	3.69994e+07	3.81547e+07	5.65677e+07	4.87044e+07	5.09961e+07	4.13725e+07	3.83091e+07	5.4412e+07	5.86706e+07	5.13754e+07	5.44247e+07	4.78675e+07	3.57247e+07	4.13927e+07	5.39729e+07	5.29686e+07	5.99615e+07
GENE4067827_p0	PsbB mRNA maturation factor Mbb1	GENE4067827_p0	GENE4067827_p0	1	24485.8	5.04618e-06	3.39231e-06	0.00015201	4.11736e-06	5.61801e-05	1.49146e-05	8.15671e-06	4.67484e-06	0.000106563	5.38332e-06	9.08071e-05	2.58181e-05	9.92629e-06	4.30273e-06	0.000148432	1.01254e-05	0.000146399	6.87331e-05	752568	463678	2.57153e+07	715213	9.76814e+06	2.47166e+06	1.33645e+06	660604	1.7904e+07	993940	1.65341e+07	4.47262e+06	1.76983e+06	606299	2.69893e+07	1.73475e+06	2.54333e+07	1.03866e+07
GENE4063873_p0x	Gluconokinase	GENE4063873_p0x	GENE4063873_p0x	1	22131.8	0.000149151	0.000183698	0.000206976	0.000103367	0.000109516	0.000144021	0.000135037	0.000151124	0.000200876	9.90924e-05	0.000125972	0.000147012	0.000135124	0.00016489	0.00019221	0.000102275	0.000141311	0.000157088	2.22438e+07	2.51088e+07	3.50137e+07	1.79555e+07	1.90417e+07	2.38673e+07	2.21252e+07	2.13555e+07	3.375e+07	1.82958e+07	2.29367e+07	2.54678e+07	2.40922e+07	2.32347e+07	3.49495e+07	1.75224e+07	2.45494e+07	2.37383e+07
GENE4069464_p1x	Transcription factor, enhancer of yellow 2	GENE4069464_p1x	GENE4069464_p1x	1	14912.8	0.000131448	0.000138598	0.000133354	0.000157982	0.000124808	0.000136446	0.000121025	0.00012697	0.000148304	0.000145164	0.000136748	0.000134029	0.000123976	0.00010595	0.000150817	0.00014946	0.000120258	0.000115424	1.96037e+07	1.89443e+07	2.25593e+07	2.74426e+07	2.17007e+07	2.2612e+07	1.98296e+07	1.79422e+07	2.4917e+07	2.68021e+07	2.48989e+07	2.32187e+07	2.21045e+07	1.49295e+07	2.7423e+07	2.56064e+07	2.0892e+07	1.74424e+07
GENE4065740_p0	Uncharacterized protein	GENE4065740_p0	GENE4065740_p0	1	25038.7	0.000261204	0.000111705	0.000496602	0.000128505	0.000642847	0.000401199	0.000590109	0.000168309	0.000499718	0.000109064	0.000386078	0.000365233	0.000541498	0.000186886	0.000496328	0.000133467	0.000436695	0.000405702	3.89549e+07	1.52684e+07	8.40093e+07	2.23222e+07	1.11773e+08	6.64872e+07	9.6687e+07	2.37839e+07	8.39594e+07	2.01369e+07	7.02967e+07	6.32716e+07	9.65475e+07	2.63342e+07	9.0247e+07	2.28663e+07	7.58653e+07	6.13078e+07
GENE4065912_p0	Uncharacterized protein (Thioredoxin-like)	GENE4065912_p0	GENE4065912_p0	1	30464.6	0.000270885	0.000378654	0.000260744	0.000281746	0.000244591	0.000252523	0.000247191	0.000326398	0.00027458	0.000297335	0.000250878	0.000273981	0.000238396	0.000331243	0.000276276	0.000294371	0.000292182	0.000276573	4.03986e+07	5.17564e+07	4.41096e+07	4.89412e+07	4.25276e+07	4.18484e+07	4.05014e+07	4.61234e+07	4.61331e+07	5.48979e+07	4.56795e+07	4.74634e+07	4.25054e+07	4.66756e+07	5.02352e+07	5.04333e+07	5.07596e+07	4.17944e+07
GENE4062145_p0x	50S ribosomal protein L33	GENE4062145_p0x	GENE4062145_p0x	1	10622.2	0.00174197	0.00191879	0.00223075	0.0023537	0.00149879	0.00206828	0.00186236	0.00185787	0.00206049	0.00220672	0.00205994	0.00220008	0.00169902	0.00186992	0.00190897	0.00171646	0.00210718	0.00167557	2.5979e+08	2.62269e+08	3.77373e+08	4.08853e+08	2.60598e+08	3.42757e+08	3.05141e+08	2.62536e+08	3.46191e+08	4.07434e+08	3.75071e+08	3.81133e+08	3.0293e+08	2.63491e+08	3.47108e+08	2.94075e+08	3.66071e+08	2.53203e+08
GENE4063747_p0	DNA-repair protein complementing XP-A cells	GENE4063747_p0	GENE4063747_p0	1	23827.4	4.61758e-05	0.000196485	5.10796e-05	6.12898e-05	5.98212e-05	8.17612e-05	6.08837e-05	0.000212849	8.05367e-05	8.76191e-05	5.01321e-05	6.53712e-05	7.1505e-05	0.000193961	7.41313e-05	7.99228e-05	6.83265e-05	6.99242e-05	6.88648e+06	2.68566e+07	8.64104e+06	1.06465e+07	1.04012e+07	1.35496e+07	9.97556e+06	3.00778e+07	1.35312e+07	1.61774e+07	9.128e+06	1.13247e+07	1.27491e+07	2.73311e+07	1.34793e+07	1.36928e+07	1.18701e+07	1.05666e+07
GENE4064486_p0	Palmitoyl-[glycerolipid] 3-(E)-desaturase	GENE4064486_p0	GENE4064486_p0	1	34129.3	0.00176551	0.000555994	0.00130075	0.00126085	0.00158057	0.00147429	0.00169045	0.00064846	0.00119549	0.00120602	0.00167536	0.00139956	0.00168312	0.000682549	0.0010957	0.00111848	0.00146279	0.00133205	2.63301e+08	7.59961e+07	2.20045e+08	2.19017e+08	2.74817e+08	2.44322e+08	2.76974e+08	9.16342e+07	2.00858e+08	2.22672e+08	3.05047e+08	2.42454e+08	3.00095e+08	9.61783e+07	1.9923e+08	1.91624e+08	2.54125e+08	2.01293e+08
GENE4066475_p0	Very-long-chain (3R)-3-hydroxyacyl-CoA dehydratase	GENE4066475_p0	GENE4066475_p0	1	27440.4	7.51992e-05	8.40708e-05	6.94552e-05	8.09594e-05	6.68102e-05	6.96307e-05	8.05388e-05	8.99849e-05	6.64507e-05	8.10355e-05	6.51958e-05	7.41453e-05	8.32068e-05	8.47283e-05	6.56326e-05	9.07351e-05	7.23668e-05	7.45968e-05	1.12149e+07	1.14912e+07	1.17496e+07	1.40632e+07	1.16164e+07	1.15393e+07	1.3196e+07	1.27158e+07	1.11646e+07	1.49619e+07	1.18708e+07	1.28446e+07	1.48355e+07	1.19391e+07	1.1934e+07	1.55453e+07	1.2572e+07	1.12727e+07
GENE4064493_p0	Patatin	GENE4064493_p0	GENE4064493_p0	1	63402.2	3.02051e-05	5.82503e-05	2.85725e-05	4.30102e-05	3.09111e-05	3.3527e-05	3.25075e-05	5.52155e-05	3.46151e-05	3.72021e-05	2.92118e-05	3.16442e-05	2.60779e-05	6.21356e-05	3.1903e-05	4.15132e-05	3.724e-05	3.81767e-05	4.50467e+06	7.96195e+06	4.83356e+06	7.47117e+06	5.37458e+06	5.55613e+06	5.32622e+06	7.80253e+06	5.81581e+06	6.86875e+06	5.31884e+06	5.48191e+06	4.64962e+06	8.75555e+06	5.80091e+06	7.11229e+06	6.46955e+06	5.76908e+06
GENE4067272_p0	Sulfatase-like hydrolase/transferase	GENE4067272_p0	GENE4067272_p0	1	71176.2
GENE4064829_p0	Beta-Ig-H3/fasciclin	GENE4064829_p0	GENE4064829_p0	1	54089.9	0.000362605	0.000229638	0.000205932	0.000449675	0.000184567	0.00018487	0.000325205	0.000355666	0.000226389	0.000592784	0.000244189	0.000300079	0.000308361	0.000252433	0.000196431	0.000440563	0.000272306	0.000245843	5.40775e+07	3.1388e+07	3.48372e+07	7.81117e+07	3.2091e+07	3.06369e+07	5.32836e+07	5.02594e+07	3.80364e+07	1.09448e+08	4.44616e+07	5.19845e+07	5.49799e+07	3.55704e+07	3.57169e+07	7.548e+07	4.73065e+07	3.71506e+07
GENE4073937_p1x	Uncharacterized protein (EF-hand)	GENE4073937_p1x	GENE4073937_p1x	1	33235.1
GENE4067443_p0	Chitosanase	GENE4067443_p0	GENE4067443_p0	1	60177
GENE4066327_p0	Zinc finger SWIM domain-containing protein 7	GENE4066327_p0	GENE4066327_p0	1	17618	0.00013687	9.55079e-05	0.000155026	0.000155269	0.000136327	0.000148088	0.000148899	0.000113844	0.000134799	0.000159961	0.00014816	0.000194571	0.000140331	9.14126e-05	0.000135326	0.000205147	0.000180749	0.000182838	2.04122e+07	1.30545e+07	2.62255e+07	2.69713e+07	2.37034e+07	2.45413e+07	2.43965e+07	1.60874e+07	2.2648e+07	2.95342e+07	2.69768e+07	3.37067e+07	2.50207e+07	1.2881e+07	2.46062e+07	3.5147e+07	3.14008e+07	2.76296e+07
GENE4065505_p0	tRNA:m(4)X modification enzyme	GENE4065505_p0	GENE4065505_p0	1	49119.9	4.84482e-05	6.93215e-05	5.70822e-05	5.55254e-05	4.63366e-05	6.08478e-05	5.25668e-05	6.72461e-05	5.37031e-05	6.04352e-05	5.69996e-05	6.27679e-05	4.77507e-05	6.74001e-05	5.84496e-05	5.47016e-05	5.6222e-05	5.71007e-05	7.22537e+06	9.47522e+06	9.65649e+06	9.64515e+06	8.05663e+06	1.00838e+07	8.61287e+06	9.50258e+06	9.02284e+06	1.11584e+07	1.03784e+07	1.08737e+07	8.51382e+06	9.49737e+06	1.06279e+07	9.37181e+06	9.76721e+06	8.62879e+06
GENE4064101_p0	Ankyrin repeat-containing protein	GENE4064101_p0	GENE4064101_p0	1	72629
GENE4065216_p0	Histone deacetylase	GENE4065216_p0	GENE4065216_p0	1	37687.4	4.82068e-05	5.5804e-05	4.06406e-05	4.14011e-05	4.79762e-05	6.15737e-05	6.09968e-05	5.14861e-05	5.70292e-05	4.12512e-05	3.40658e-05	4.55469e-05	5.05067e-05	5.49275e-05	3.72259e-05	3.48735e-05	4.20769e-05	5.48233e-05	7.18937e+06	7.62758e+06	6.87511e+06	7.19165e+06	8.34171e+06	1.02041e+07	9.99409e+06	7.27553e+06	9.58168e+06	7.61634e+06	6.20265e+06	7.89036e+06	9.0052e+06	7.73985e+06	6.76877e+06	5.97473e+06	7.30985e+06	8.28464e+06
GENE4062105_p0	Mechanosensitive ion channel	GENE4062105_p0	GENE4062105_p0	1	40938.5
GENE4063467_p0	5-taurinomethyluridine-[tRNA] synthase subunit GTPB3	GENE4063467_p0	GENE4063467_p0	1	43560.1	1.11592e-05	2.44835e-05	1.60109e-05	1.15555e-05	1.47215e-05	9.84393e-06	9.88202e-06	1.58836e-05	1.34669e-05	1.31379e-05	9.13255e-06	9.24567e-06	1.24801e-05	1.57825e-05	1.3434e-05	1.26137e-05	1.5261e-05	1.15015e-05	1.66424e+06	3.34653e+06	2.70854e+06	2.00728e+06	2.55965e+06	1.63135e+06	1.61913e+06	2.24452e+06	2.26263e+06	2.4257e+06	1.66284e+06	1.60168e+06	2.22517e+06	2.22391e+06	2.44269e+06	2.16106e+06	2.65124e+06	1.73805e+06
GENE4063422_p0	Inorganic diphosphatase	GENE4063422_p0	GENE4063422_p0	1	33972.2
GENE4064632_p0	Amino acid permease 2	GENE4064632_p0	GENE4064632_p0	1	61401.8	0.00015246	0.000345412	0.000162151	0.00017894	0.000181492	0.000192618	0.000188005	0.000291891	0.000197387	0.000183826	0.000190124	0.000221061	0.000194975	0.000328752	0.000187846	0.000165189	0.000238715	0.000228442	2.27373e+07	4.72127e+07	2.74307e+07	3.1083e+07	3.15564e+07	3.19209e+07	3.0804e+07	4.12472e+07	3.31636e+07	3.39403e+07	3.46176e+07	3.82958e+07	3.47635e+07	4.63246e+07	3.41559e+07	2.83013e+07	4.14711e+07	3.45211e+07
GENE4062330_p0	Histone-lysine N-methyltransferase NSD-like PHD zinc	GENE4062330_p0	GENE4062330_p0	1	112715	3.40305e-06	2.13676e-06	3.37981e-06	3.06524e-06	2.50623e-06	2.61375e-06	2.71663e-06	2.25855e-06	2.83108e-06	3.70499e-06	2.28209e-06	3.32663e-06	2.52506e-06	1.62932e-06	2.36551e-06	3.95692e-06	3.9382e-06	2.16195e-06	507517	292063	571757	532453	435764	433154	445110	319157	475659	684064	415520	576292	450210	229588	430120	677924	684167	326704
GENE4062954_p0	Alpha beta-hydrolase	GENE4062954_p0	GENE4062954_p0	1	82418.3	1.25593e-05	1.25045e-05	2.05695e-05	1.49698e-05	1.16113e-05	2.68851e-05	1.9009e-05	1.66934e-05	2.23768e-05	1.76569e-05	2.0935e-05	1.52553e-05	8.98636e-06	1.12212e-05	1.3086e-05	1.63645e-05	1.67456e-05	1.76377e-05	1.87304e+06	1.70919e+06	3.4797e+06	2.60036e+06	2.01888e+06	4.45544e+06	3.11455e+06	2.35896e+06	3.7596e+06	3.26006e+06	3.81181e+06	2.64277e+06	1.60224e+06	1.58119e+06	2.37943e+06	2.80367e+06	2.90914e+06	2.66532e+06
GENE4064156_p0	Squamosa promoter-binding-like protein 9	GENE4064156_p0	GENE4064156_p0	1	40125.8	1.61827e-05	3.79731e-05	2.39693e-05	9.08915e-06	2.22339e-05	1.98254e-05	1.46583e-05	3.32177e-05	2.45181e-05	6.09674e-06	2.39105e-05	2.35149e-05	1.49205e-05	4.77892e-05	2.04367e-05	5.18277e-06	2.47386e-05	1.71907e-05	2.41342e+06	5.19036e+06	4.05484e+06	1.57885e+06	3.86585e+06	3.28549e+06	2.40171e+06	4.69401e+06	4.11937e+06	1.12566e+06	4.3536e+06	4.07363e+06	2.66028e+06	6.73399e+06	3.71601e+06	887944	4.29774e+06	2.59778e+06
GENE4066683_p0	SWI/SNF-related matrix-associated actin-dependent regulator of chromatin subfamily A-like protein 1	GENE4066683_p0	GENE4066683_p0	1	74270	0.000723686	0.00035618	0.000642792	0.000842619	0.000466455	0.00108588	0.000537949	0.000354871	0.000897232	0.00100066	0.000510342	0.000874003	0.000415698	0.00037842	0.000881954	0.00116773	0.000803002	0.00104979	1.07928e+08	4.86845e+07	1.0874e+08	1.46369e+08	8.11034e+07	1.79953e+08	8.81409e+07	5.0147e+07	1.50747e+08	1.84756e+08	9.29225e+07	1.51409e+08	7.41177e+07	5.33233e+07	1.60365e+08	2.00062e+08	1.39502e+08	1.58639e+08
GENE4063538_p0x	RING-type E3 ubiquitin transferase	GENE4063538_p0x	GENE4063538_p0x	1	20965.8	4.83897e-05	5.22089e-05	7.04952e-05	7.46989e-05	4.82973e-05	6.01411e-05	4.55125e-05	4.44482e-05	7.52483e-05	7.84967e-05	5.21637e-05	6.40752e-05	4.69112e-05	4.29991e-05	7.1926e-05	8.33662e-05	6.61904e-05	6.58546e-05	7.21665e+06	7.13618e+06	1.19256e+07	1.29757e+07	8.39754e+06	9.96666e+06	7.45705e+06	6.281e+06	1.26427e+07	1.44931e+07	9.4979e+06	1.11001e+07	8.36412e+06	6.05901e+06	1.30783e+07	1.42828e+07	1.1499e+07	9.95163e+06
GENE4066446_p0	Ubiquitin-like protein ATG12	GENE4066446_p0	GENE4066446_p0	1	10752.4	2.86237e-05	2.76463e-05	3.28725e-05	3.42465e-05	3.32761e-05	3.98088e-05	3.20151e-05	2.9257e-05	3.66309e-05	3.19967e-05	3.75959e-05	4.39371e-05	2.55987e-05	2.64229e-05	3.27585e-05	3.63219e-05	4.2577e-05	3.76279e-05	4.26883e+06	3.77884e+06	5.56099e+06	5.94885e+06	5.78578e+06	6.59716e+06	5.24556e+06	4.13433e+06	6.15449e+06	5.90766e+06	6.84542e+06	7.61148e+06	4.56417e+06	3.72327e+06	5.95647e+06	6.22289e+06	7.39673e+06	5.68614e+06
GENE4064912_p0	Derlin	GENE4064912_p0	GENE4064912_p0	1	29252.2	0.000209794	0.000239392	0.000215301	0.000260685	0.000227026	0.000205518	0.000213862	0.000190788	0.000218498	0.000268607	0.000228055	0.000204654	0.000217312	0.000192869	0.000220644	0.000289737	0.00023043	0.00020241	3.12879e+07	3.27213e+07	3.64221e+07	4.52828e+07	3.94734e+07	3.40587e+07	3.50404e+07	2.69604e+07	3.67107e+07	4.95937e+07	4.15241e+07	3.54535e+07	3.87461e+07	2.71772e+07	4.01196e+07	4.96395e+07	4.00316e+07	3.05873e+07
GENE4067455_p0	Ankyrin repeat-containing protein	GENE4067455_p0	GENE4067455_p0	1	22294.2	1.60205e-05	1.08653e-05	1.76348e-05	2.39133e-05	1.30883e-05	1.94774e-05	1.42349e-05	1.81658e-05	2.15363e-05	2.25766e-05	1.42543e-05	2.31099e-05	1.52852e-05	1.18251e-05	1.93286e-05	2.03709e-05	2.0848e-05	2.03199e-05	2.38923e+06	1.48513e+06	2.98324e+06	4.15391e+06	2.27569e+06	3.22782e+06	2.33233e+06	2.56701e+06	3.61839e+06	4.16839e+06	2.59542e+06	4.00346e+06	2.7253e+06	1.66628e+06	3.51451e+06	3.49007e+06	3.62183e+06	3.07065e+06
GENE4067495_p0	GATA zinc finger	GENE4067495_p0	GENE4067495_p0	1	51078.8	5.27735e-05	4.59763e-05	7.08823e-05	7.48334e-05	5.39013e-05	6.36154e-05	3.85336e-05	4.84282e-05	6.94676e-05	7.19648e-05	5.93554e-05	5.90114e-05	4.23279e-05	3.90102e-05	7.38187e-05	6.71712e-05	6.00659e-05	5.42854e-05	7.87043e+06	6.28428e+06	1.1991e+07	1.29991e+07	9.37192e+06	1.05424e+07	6.31359e+06	6.84341e+06	1.16715e+07	1.32871e+07	1.08074e+07	1.02229e+07	7.54695e+06	5.49695e+06	1.34224e+07	1.15082e+07	1.0435e+07	8.20335e+06
GENE4063431_p0	Phosphoserine phosphatase RsbU/P	GENE4063431_p0	GENE4063431_p0	1	22703.2	0.000138355	0.0002525	0.000204357	0.00019129	0.000230578	0.000249675	0.000160456	0.000327245	0.000228274	0.000193664	0.000217858	0.000254165	0.000162326	0.000317832	0.000219496	0.00019567	0.000245122	0.000254596	2.06337e+07	3.4513e+07	3.45708e+07	3.32284e+07	4.0091e+07	4.13764e+07	2.62901e+07	4.62431e+07	3.83532e+07	3.57568e+07	3.96672e+07	4.40305e+07	2.89423e+07	4.47858e+07	3.99109e+07	3.35234e+07	4.2584e+07	3.84733e+07
GENE4065614_p0	Uncharacterized protein	GENE4065614_p0	GENE4065614_p0	1	15666.1	2.36108e-05	2.72035e-05	2.05199e-05	2.90758e-05	2.50362e-05	2.2787e-05	2.2746e-05	2.1766e-05	2.24485e-05	2.39787e-05	2.07176e-05	2.46953e-05	1.81633e-05	2.6396e-05	1.91342e-05	2.28728e-05	1.865e-05	1.94758e-05	3.52123e+06	3.71831e+06	3.47131e+06	5.05067e+06	4.3531e+06	3.77629e+06	3.72684e+06	3.07576e+06	3.77166e+06	4.42727e+06	3.77223e+06	4.27812e+06	3.23845e+06	3.71946e+06	3.47917e+06	3.9187e+06	3.23999e+06	2.94308e+06
GENE4067324_p0x	Large ribosomal subunit protein bL34m	GENE4067324_p0x	GENE4067324_p0x	1	20363.1	0.000612224	0.000593917	0.000710661	0.000651487	0.00055699	0.000736311	0.000636163	0.000396036	0.000724483	0.000654587	0.000590004	0.00062089	0.000631562	0.000495527	0.000611327	0.000593196	0.000570414	0.000383194	9.13047e+07	8.11796e+07	1.20221e+08	1.13168e+08	9.6845e+07	1.22022e+08	1.04233e+08	5.5964e+07	1.21723e+08	1.20859e+08	1.07427e+08	1.0756e+08	1.12606e+08	6.98249e+07	1.11157e+08	1.0163e+08	9.90957e+07	5.79065e+07
GENE4064622_p0	Uncharacterized protein	GENE4064622_p0	GENE4064622_p0	1	23714.1	0.000121577	0.000360103	0.000153954	0.000425169	0.000265479	0.000109966	0.000105859	0.000339316	0.000135145	0.000556046	0.000262429	0.000191174	0.000117319	0.000213354	0.000170112	0.000435779	0.000311396	0.000202023	1.81314e+07	4.92208e+07	2.60441e+07	7.38548e+07	4.61593e+07	1.82237e+07	1.73446e+07	4.79489e+07	2.27062e+07	1.02665e+08	4.77828e+07	3.31182e+07	2.09176e+07	3.00637e+07	3.09314e+07	7.46602e+07	5.40975e+07	3.05287e+07
GENE4062979_p0	Uncharacterized protein	GENE4062979_p0	GENE4062979_p0	1	24271.2	4.45394e-05	2.4315e-05	4.17187e-05	3.45469e-05	2.754e-05	4.54769e-05	4.25453e-05	2.76535e-05	5.06979e-05	3.70239e-05	3.89116e-05	4.93471e-05	3.7462e-05	2.08611e-05	6.41233e-05	4.52023e-05	6.33459e-05	6.64529e-05	6.64243e+06	3.32349e+06	7.05748e+06	6.00103e+06	4.78844e+06	7.5365e+06	6.97089e+06	3.90773e+06	8.51793e+06	6.83585e+06	7.08498e+06	8.5487e+06	6.67936e+06	2.93954e+06	1.16595e+07	7.74433e+06	1.10048e+07	1.0042e+07
GENE4068183_p0	Uncharacterized protein	GENE4068183_p0	GENE4068183_p0	1	22292.8	6.66654e-05	0.000187494	8.32892e-05	8.44379e-05	8.44186e-05	7.98297e-05	6.79729e-05	0.000285381	8.61767e-05	9.18031e-05	5.27844e-05	8.56803e-05	6.75006e-05	0.000242559	7.37379e-05	7.38595e-05	7.32893e-05	8.78249e-05	9.94221e+06	2.56276e+07	1.40899e+07	1.46674e+07	1.4678e+07	1.32295e+07	1.11371e+07	4.03274e+07	1.44789e+07	1.69499e+07	9.61092e+06	1.48429e+07	1.20352e+07	3.41791e+07	1.34077e+07	1.26541e+07	1.27322e+07	1.32717e+07
GENE4064668_p0x	Basic region leucine zipper	GENE4064668_p0x	GENE4064668_p0x	1	17207.1
GENE4074725_p1x	Uncharacterized protein	GENE4074725_p1x	GENE4074725_p1x	1	7703.88	0.000756053	0.000703858	0.000748502	0.000905181	0.000870878	0.000919663	0.000902399	0.000769329	0.000859424	0.000919312	0.000900252	0.000939495	0.000843455	0.000690476	0.000831526	0.000906838	0.000929133	0.000889868	1.12755e+08	9.6207e+07	1.26623e+08	1.57236e+08	1.51421e+08	1.52408e+08	1.47855e+08	1.08714e+08	1.44395e+08	1.69736e+08	1.63917e+08	1.62754e+08	1.50386e+08	9.72953e+07	1.51196e+08	1.55365e+08	1.61414e+08	1.34473e+08
GENE4062228_p0	4-hydroxybenzoate polyprenyltransferase	GENE4062228_p0	GENE4062228_p0	1	42050.2	0.00016457	0.000153863	0.000112398	0.000158213	0.000137922	0.000133367	0.000132755	0.000132396	0.000128829	0.000171944	0.00013991	0.000123599	0.000146379	0.000137655	0.000131767	0.000169453	0.000150989	0.000130076	2.45433e+07	2.10308e+07	1.90142e+07	2.74826e+07	2.39808e+07	2.21017e+07	2.17514e+07	1.87089e+07	2.1645e+07	3.17466e+07	2.54747e+07	2.14118e+07	2.60989e+07	1.9397e+07	2.39591e+07	2.90318e+07	2.62307e+07	1.96565e+07
GENE4062658_p0	MFS general substrate transporter like domains	GENE4062658_p0	GENE4062658_p0	1	49792.4	0.000139695	0.000109972	0.000128522	0.00012916	0.000123193	0.000144989	0.000130911	0.000121415	0.000135114	0.000135132	0.000133731	0.000162404	0.000130014	0.000116038	0.000144264	0.000145055	0.000146568	0.000140622	2.08335e+07	1.50316e+07	2.17418e+07	2.24359e+07	2.14197e+07	2.40278e+07	2.14492e+07	1.71572e+07	2.2701e+07	2.495e+07	2.43496e+07	2.81343e+07	2.31811e+07	1.6351e+07	2.62315e+07	2.48517e+07	2.54626e+07	2.12501e+07
GENE4062357_p0	Uncharacterized protein (Transcription factor TFIIIC, triple barrel)	GENE4062357_p0	GENE4062357_p0	1	9153.44	0.000128351	0.000123309	0.000194833	0.000101121	0.000162748	0.000142199	0.000146265	0.000130391	0.000178724	0.000147771	0.000130637	0.000139662	0.000156211	0.000174503	0.000182474	0.000160912	0.000135878	0.000157519	1.91418e+07	1.68545e+07	3.29595e+07	1.75654e+07	2.82974e+07	2.35654e+07	2.39649e+07	1.84256e+07	3.0028e+07	2.72834e+07	2.37863e+07	2.41945e+07	2.78519e+07	2.45893e+07	3.31791e+07	2.75685e+07	2.36055e+07	2.38035e+07
GENE4062865_p0	Mitotic spindle assembly checkpoint protein MAD2	GENE4062865_p0	GENE4062865_p0	1	32249.7	8.35102e-06	9.54011e-06	8.43794e-06	1.0702e-05	9.33218e-06	8.38118e-06	9.97231e-06	8.72875e-06	7.96208e-06	1.09336e-05	1.04604e-05	9.05212e-06	6.53624e-06	9.43545e-06	8.09026e-06	1.16595e-05	1.02537e-05	1.12271e-05	1.24544e+06	1.30399e+06	1.42743e+06	1.85902e+06	1.6226e+06	1.38894e+06	1.63392e+06	1.23346e+06	1.33774e+06	2.01871e+06	1.90462e+06	1.56815e+06	1.16539e+06	1.32955e+06	1.47105e+06	1.99757e+06	1.78134e+06	1.69659e+06
GENE4064084_p0	Ubiquitin-2 like Rad60 SUMO-like	GENE4064084_p0	GENE4064084_p0	1	15300.2	6.26443e-05	7.10366e-05	6.90614e-05	7.9876e-05	8.7223e-05	7.96598e-05	7.97023e-05	6.54029e-05	7.57675e-05	7.32805e-05	7.7573e-05	8.43171e-05	9.32297e-05	8.29466e-05	6.54658e-05	7.07389e-05	7.31741e-05	7.28971e-05	9.34252e+06	9.70965e+06	1.1683e+07	1.3875e+07	1.51656e+07	1.32013e+07	1.30589e+07	9.24212e+06	1.273e+07	1.353e+07	1.41244e+07	1.46068e+07	1.66226e+07	1.1688e+07	1.19036e+07	1.21194e+07	1.27122e+07	1.10159e+07
GENE4062296_p0	Uncharacterized protein (Chitin-binding type-2)	GENE4062296_p0	GENE4062296_p0	1	28419.9
GENE4066007_p0x	Ribonuclease Inhibitor	GENE4066007_p0x	GENE4066007_p0x	1	118373
GENE4067769_p0	Manganese-dependent ADP-ribose/CDP-alcohol diphosphatase	GENE4067769_p0	GENE4067769_p0	1	35693.8	0.000119373	0.000156728	0.000107989	0.000127622	0.000138747	0.000119614	0.000117782	0.000132369	0.000109678	0.00014023	0.000120124	0.000122535	0.000106205	0.000115964	0.000126488	0.000136849	0.000130853	0.000124288	1.78028e+07	2.14224e+07	1.82683e+07	2.21689e+07	2.41242e+07	1.98225e+07	1.92982e+07	1.87051e+07	1.84274e+07	2.58912e+07	2.18719e+07	2.12275e+07	1.89361e+07	1.63406e+07	2.29992e+07	2.34458e+07	2.27325e+07	1.87818e+07
GENE4062702_p0	Selenocysteine insertion sequence-binding protein 2	GENE4062702_p0	GENE4062702_p0	1	47560.1	5.47382e-06	3.1678e-06	9.75962e-06	1.0672e-05	8.62338e-06	9.83909e-06	7.60462e-06	4.11698e-06	8.2877e-06	1.36788e-05	1.10116e-05	1.2048e-05	8.00315e-06	4.23807e-06	1.04269e-05	1.1073e-05	1.21419e-05	8.46367e-06	816344	432991	1.65102e+06	1.85379e+06	1.49936e+06	1.63055e+06	1.24599e+06	581772	1.39245e+06	2.52557e+06	2.00499e+06	2.08715e+06	1.42694e+06	597188	1.89592e+06	1.89709e+06	2.10936e+06	1.27899e+06
GENE4065206_p0	Peptidase S54	GENE4065206_p0	GENE4065206_p0	1	33085.4	0.000659998	0.000700498	0.000701628	0.000506844	0.000669162	0.00061311	0.000549896	0.000855079	0.000640816	0.000477115	0.000692537	0.000502985	0.000571225	0.000634085	0.000778124	0.000452781	0.000614192	0.000524092	9.84295e+07	9.57477e+07	1.18693e+08	8.80422e+07	1.16349e+08	1.01605e+08	9.00983e+07	1.20832e+08	1.07666e+08	8.80914e+07	1.26096e+08	8.71352e+07	1.01848e+08	8.93491e+07	1.41486e+08	7.75731e+07	1.06701e+08	7.91983e+07
GENE4066047_p0	Protein TIC 20	GENE4066047_p0	GENE4066047_p0	1	28539.1	0.000865862	0.000655856	0.000850619	0.00084094	0.000868271	0.000832819	0.000909656	0.000687722	0.000775707	0.000745998	0.000827196	0.000801271	0.000800416	0.00078547	0.0006265	0.0010048	0.000815193	0.00120258	1.29131e+08	8.96458e+07	1.43898e+08	1.46077e+08	1.50968e+08	1.38016e+08	1.49044e+08	9.71824e+07	1.30329e+08	1.37736e+08	1.50615e+08	1.38809e+08	1.42712e+08	1.10681e+08	1.13916e+08	1.72148e+08	1.4162e+08	1.81728e+08
GENE4068305_p0x	Sulfotransferase	GENE4068305_p0x	GENE4068305_p0x	1	37249.9	3.89229e-06	2.30749e-06	4.77631e-06	3.80111e-06	5.42292e-06	4.41302e-06	5.89672e-06	2.53911e-06	4.64643e-06	3.23994e-06	4.19447e-06	3.21444e-06	4.23947e-06	3.29425e-06	3.73256e-06	3.40504e-06	4.09257e-06	4.54951e-06	580481	315400	808001	660279	942893	731331	966155	358802	780664	598201	763725	556856	755885	464194	678690	583371	710986	687500
GENE4063433_p0	UDP-N-acetylglucosamine--dolichyl-phosphate N-acetylglucosaminephosphotransferase	GENE4063433_p0	GENE4063433_p0	1	45023.9	0.000229909	0.000319937	0.00029211	0.00016431	0.000153721	0.000190618	0.000201062	0.000269925	0.000276815	0.00022687	0.000208605	0.000191066	0.000212341	0.000281243	0.000265879	0.000214338	0.000146435	0.000183005	3.42877e+07	4.37307e+07	4.94158e+07	2.85418e+07	2.67277e+07	3.15895e+07	3.29432e+07	3.81432e+07	4.65087e+07	4.18878e+07	3.79825e+07	3.30995e+07	3.78598e+07	3.96301e+07	4.83447e+07	3.67217e+07	2.54395e+07	2.76548e+07
GENE4064876_p0	Agrin	GENE4064876_p0	GENE4064876_p0	1	41340	0.000695705	0.00142348	0.000798761	0.000571595	0.000849625	0.000733078	0.000681995	0.00117759	0.000867915	0.000621841	0.000847615	0.000749311	0.000733217	0.00133356	0.000915087	0.00069613	0.000930031	0.000788733	1.03755e+08	1.94568e+08	1.35125e+08	9.92899e+07	1.47726e+08	1.21487e+08	1.11742e+08	1.66406e+08	1.45822e+08	1.14813e+08	1.54333e+08	1.29808e+08	1.3073e+08	1.87913e+08	1.6639e+08	1.19265e+08	1.6157e+08	1.19189e+08
GENE4064206_p0	Uncharacterized protein	GENE4064206_p0	GENE4064206_p0	1	68147.3	5.56181e-05	8.49092e-05	5.79438e-05	8.02686e-05	5.96981e-05	7.4342e-05	4.72415e-05	4.69995e-05	5.25373e-05	7.52333e-05	5.52027e-05	5.86089e-05	4.07488e-05	4.04312e-05	5.57831e-05	8.12164e-05	6.1162e-05	5.73262e-05	8.29466e+06	1.16058e+07	9.80226e+06	1.39432e+07	1.03798e+07	1.23201e+07	7.74033e+06	6.64151e+06	8.82698e+06	1.38906e+07	1.00512e+07	1.01532e+07	7.26538e+06	5.69718e+06	1.0143e+07	1.39145e+07	1.06254e+07	8.66287e+06
GENE4068632_p0x	Mitochondrial pyruvate carrier	GENE4068632_p0x	GENE4068632_p0x	1	12871.5	0.000181743	0.000351218	0.000180696	0.000201118	0.000212149	0.000214359	0.000185119	0.00034172	0.000171732	0.000175308	0.000202166	0.000196191	0.000197502	0.000379495	0.000174588	0.00019259	0.000198779	0.000218425	2.71045e+07	4.80063e+07	3.0568e+07	3.49356e+07	3.68867e+07	3.55239e+07	3.03311e+07	4.82886e+07	2.88533e+07	3.23677e+07	3.68101e+07	3.39873e+07	3.5214e+07	5.34748e+07	3.17452e+07	3.29957e+07	3.4533e+07	3.30073e+07
GENE4062056_p0	Uncharacterized protein (Ketoacyl-synt-)	GENE4062056_p0	GENE4062056_p0	1	485534
GENE4072161_p1x	Uncharacterized protein	GENE4072161_p1x	GENE4072161_p1x	1	29355.5
GENE4068891_p0	Ankyrin repeat-containing protein	GENE4068891_p0	GENE4068891_p0	1	121440	2.42625e-05		2.44775e-05	1.90945e-05	1.82956e-05	2.19262e-05	2.80431e-05	1.08627e-05	2.36167e-05	1.69283e-05	1.43899e-05	1.32254e-05	1.70226e-05	7.99212e-06	2.31998e-05	1.78351e-05	1.29721e-05	1.65236e-05	3.61841e+06		4.14082e+06	3.31684e+06	3.18109e+06	3.63363e+06	4.59475e+06	1.53502e+06	3.96793e+06	3.12552e+06	2.6201e+06	2.29112e+06	3.03507e+06	1.12617e+06	4.2184e+06	3.05562e+06	2.25358e+06	2.49697e+06
GENE4064910_p0	Uncharacterized protein	GENE4064910_p0	GENE4064910_p0	1	35714	0.000427357	0.000593172	0.000369196	0.000435666	0.000431816	0.000433645	0.000409622	0.00066978	0.000384349	0.000480427	0.000404687	0.000418211	0.000381349	0.000527626	0.000390396	0.000541074	0.000444442	0.000336821	6.37343e+07	8.10777e+07	6.24563e+07	7.56782e+07	7.50808e+07	7.18642e+07	6.71151e+07	9.46469e+07	6.45758e+07	8.87028e+07	7.36849e+07	7.24492e+07	6.79934e+07	7.4348e+07	7.09856e+07	9.27e+07	7.7211e+07	5.08988e+07
GENE4065046_p0	Selenocysteine insertion sequence-binding protein 2	GENE4065046_p0	GENE4065046_p0	1	75666.9	7.81827e-05	0.000102014	9.97969e-05	0.000110841	9.72063e-05	9.96537e-05	8.3324e-05	8.23819e-05	9.6662e-05	0.000102647	0.00010291	0.000107408	7.92393e-05	8.63306e-05	0.000104214	0.000111195	0.000103429	9.39178e-05	1.16599e+07	1.39438e+07	1.68825e+07	1.92538e+07	1.69014e+07	1.65147e+07	1.36523e+07	1.16414e+07	1.62405e+07	1.89521e+07	1.87377e+07	1.8607e+07	1.41281e+07	1.21649e+07	1.89492e+07	1.90506e+07	1.79684e+07	1.41924e+07
GENE4066584_p0	Structure-specific endonuclease subunit SLX1 homolog	GENE4066584_p0	GENE4066584_p0	1	52926.4
GENE4067293_p0	Cationic amino acid transporter	GENE4067293_p0	GENE4067293_p0	1	62815.7	0.00010595	0.000110304	0.000103533	0.000105408	0.000115796	0.000107965	8.33911e-05	0.000101994	0.000110844	0.000112499	0.000108948	0.000106646	0.000114387	9.30738e-05	8.21461e-05	8.90174e-05	9.15097e-05	9.78207e-05	1.58009e+07	1.50769e+07	1.75145e+07	1.83102e+07	2.01337e+07	1.78921e+07	1.36633e+07	1.44128e+07	1.86234e+07	2.0771e+07	1.98372e+07	1.84748e+07	2.03948e+07	1.31151e+07	1.49366e+07	1.5251e+07	1.58976e+07	1.47822e+07
GENE4065945_p0x	Phytanoyl-CoA dioxygenase family protein	GENE4065945_p0x	GENE4065945_p0x	1	26329.8	8.15967e-05	0.000120116	8.2043e-05	0.000107946	7.46333e-05	8.81837e-05	8.25925e-05	0.000106517	8.68044e-05	9.57935e-05	7.5535e-05	7.79957e-05	8.98254e-05	9.88678e-05	7.96137e-05	0.000104029	7.38307e-05	7.41936e-05	1.2169e+07	1.64181e+07	1.38791e+07	1.87509e+07	1.29766e+07	1.46139e+07	1.35325e+07	1.5052e+07	1.45843e+07	1.76867e+07	1.37533e+07	1.35117e+07	1.60156e+07	1.39315e+07	1.44761e+07	1.78228e+07	1.28263e+07	1.12118e+07
GENE4066408_p0	Large repetitive protein	GENE4066408_p0	GENE4066408_p0	1	30443.7	3.3174e-05	3.11332e-05	2.84147e-05	3.17002e-05	2.36881e-05	2.7313e-05	2.84787e-05	2.62249e-05	3.24638e-05	2.42047e-05	2.47778e-05	2.56091e-05	2.78201e-05	2.49078e-05	2.44901e-05	2.82342e-05	1.96315e-05	2.59453e-05	4.94744e+06	4.25544e+06	4.80687e+06	5.50654e+06	4.1187e+06	4.52635e+06	4.66613e+06	3.70586e+06	5.45437e+06	4.469e+06	4.51151e+06	4.43641e+06	4.96024e+06	3.50977e+06	4.45302e+06	4.83725e+06	3.4105e+06	3.92074e+06
GENE4068550_p0	RING finger and CHY zinc finger domain-containing protein 1	GENE4068550_p0	GENE4068550_p0	1	31795.7	9.60125e-05	0.000155416	0.000185607	0.000146093	0.000146328	0.000146352	0.000109799	0.000153658	0.000183627	0.00013744	0.000185611	0.000154507	0.000114141	0.000159334	0.000198518	0.000130955	0.000160447	0.00015525	1.43189e+07	2.12431e+07	3.13989e+07	2.53773e+07	2.54424e+07	2.42537e+07	1.79902e+07	2.17135e+07	3.08519e+07	2.53761e+07	3.37958e+07	2.67662e+07	2.0351e+07	2.24519e+07	3.60964e+07	2.2436e+07	2.78738e+07	2.34606e+07
GENE4067518_p0	Glycosyltransferase like family 2	GENE4067518_p0	GENE4067518_p0	1	26938.6	0.000194363	0.000208966	0.000195958	0.000208539	0.000231986	0.000189141	0.000190182	0.000175759	0.000199728	0.000206562	0.00020136	0.000179451	0.000198052	0.00022388	0.000154375	0.000224053	0.000204368	0.000229366	2.89866e+07	2.85626e+07	3.31499e+07	3.62247e+07	4.03359e+07	3.13448e+07	3.11606e+07	2.48366e+07	3.35571e+07	3.81382e+07	3.66634e+07	3.10874e+07	3.53121e+07	3.1547e+07	2.80699e+07	3.83861e+07	3.5504e+07	3.46607e+07
GENE4065050_p0	Uncharacterized protein	GENE4065050_p0	GENE4065050_p0	1	21233.5	0.00025409	0.000101616	0.000203139	0.000228676	0.000225585	0.000146656	0.000392258	0.000157114	0.000210703	0.000240737	0.00020907	0.000184901	0.00033362	0.000107711	0.000222417	0.000209374	0.000196789	0.000169137	3.7894e+07	1.38894e+07	3.43646e+07	3.97226e+07	3.92229e+07	2.4304e+07	6.42699e+07	2.22019e+07	3.54009e+07	4.4448e+07	3.80671e+07	3.20316e+07	5.94834e+07	1.51776e+07	4.0442e+07	3.58712e+07	3.41874e+07	2.55591e+07
GENE4067308_p0	Intermembrane phospholipid transfer	GENE4067308_p0	GENE4067308_p0	1	32693.4	8.2603e-06	7.36525e-06	7.11174e-06	9.79831e-06	9.59081e-06	9.07678e-06	8.90365e-06	8.12984e-06	7.09894e-06	1.13932e-05	1.00239e-05	8.8225e-06	8.81464e-06	8.23858e-06	8.66544e-06	1.13004e-05	1.48129e-05	8.18495e-06	1.23191e+06	1.00672e+06	1.20308e+06	1.70203e+06	1.66757e+06	1.50422e+06	1.45883e+06	1.14883e+06	1.19272e+06	2.10357e+06	1.82514e+06	1.52837e+06	1.57162e+06	1.1609e+06	1.57563e+06	1.93605e+06	2.57339e+06	1.23687e+06
GENE4062101_p0	Acetyl-CoA synthetase-like	GENE4062101_p0	GENE4062101_p0	1	52879.8
GENE4065177_p0	Chitin synthase	GENE4065177_p0	GENE4065177_p0	1	114957	3.29206e-07	4.46263e-07	5.19568e-07	3.52913e-06	1.01139e-06	6.86164e-07	4.52537e-07	1.24392e-06	6.90255e-07	5.61975e-06	1.21569e-06	5.89855e-07	3.76422e-07	7.15103e-07	4.46279e-07	3.26593e-06	7.83502e-07	8.31309e-07	49096.4	60997.5	87894.4	613034	175853	113712	74146.4	175779	115972	1.03759e+06	221352	102184	67114.9	100765	81146.8	559538	136115	125623
GENE4064378_p0;GENE4064379_p0x	Uncharacterized protein	GENE4064378_p0	GENE4064378_p0;GENE4064379_p0x	2	49714.9
GENE4063054_p0	Protein kinase-like (PK-like)	GENE4063054_p0	GENE4063054_p0	1	53806.2	6.01447e-06	4.51547e-06	1.73791e-06	4.80692e-06	2.00676e-06	2.93358e-06	5.11768e-06	3.39019e-06	2.73317e-06	7.23303e-06	1.71321e-06	4.22424e-06	4.42179e-06	4.09659e-06	2.96227e-06	7.03216e-06	4.06729e-06	3.91044e-06	896974	617197	293999	834995	348920	486157	838512	479069	459209	1.33546e+06	311939	731790	788391	577252	538629	1.20479e+06	706594	590927
GENE4062902_p0	Uncharacterized protein	GENE4062902_p0	GENE4062902_p0	1	11847	2.92556e-05	1.83659e-05	1.95828e-05	3.53855e-05	2.43663e-05	2.33261e-05	1.98168e-05	1.80662e-05	3.14386e-05	4.17186e-05	2.1124e-05	2.62406e-05	1.71894e-05	1.56566e-05	2.85935e-05	4.36802e-05	2.54563e-05	2.58724e-05	4.36306e+06	2.51035e+06	3.31279e+06	6.1467e+06	4.23661e+06	3.86564e+06	3.24691e+06	2.55294e+06	5.2821e+06	7.70264e+06	3.84623e+06	4.54581e+06	3.06482e+06	2.20618e+06	5.19914e+06	7.48356e+06	4.42243e+06	3.90972e+06
GENE4064739_p0	Uncharacterized protein (BRCT domain)	GENE4064739_p0	GENE4064739_p0	1	47257.1	1.23101e-05	1.03031e-05	1.37251e-05	1.42125e-05	1.80624e-05	1.80743e-05	1.44952e-05	1.06781e-05	1.59836e-05	1.53548e-05	1.55267e-05	1.72978e-05	1.32804e-05	1.0362e-05	1.41897e-05	1.72655e-05	1.61482e-05	1.68021e-05	1.83588e+06	1.40828e+06	2.32185e+06	2.4688e+06	3.14054e+06	2.9953e+06	2.37498e+06	1.50893e+06	2.68546e+06	2.83501e+06	2.82708e+06	2.99661e+06	2.36785e+06	1.46011e+06	2.58011e+06	2.95803e+06	2.80536e+06	2.53905e+06
GENE4071578_p1x	Uncharacterized protein	GENE4071578_p1x	GENE4071578_p1x	1	14386.7	5.18944e-05	2.01877e-05	1.92258e-05	3.76624e-05	1.93934e-05	2.33643e-05	3.43017e-05	2.62631e-05	2.1984e-05	3.34284e-05	1.89384e-05	2.02835e-05	2.57135e-05	1.62679e-05	2.2841e-05	3.50511e-05	2.97507e-05	2.9316e-05	7.73932e+06	2.75936e+06	3.2524e+06	6.54222e+06	3.37197e+06	3.87196e+06	5.62019e+06	3.71125e+06	3.69362e+06	6.172e+06	3.44827e+06	3.51383e+06	4.58465e+06	2.29232e+06	4.15318e+06	6.00516e+06	5.16846e+06	4.4301e+06
GENE4067230_p0x	Cleavage and polyadenylation specificity factor subunit 6/7	GENE4067230_p0x	GENE4067230_p0x	1	16547.6	8.14266e-05	6.32834e-05	6.97886e-05	7.72056e-05	6.62531e-05	6.8498e-05	7.53484e-05	7.13263e-05	9.26386e-05	7.01239e-05	5.56577e-05	7.15268e-05	5.31552e-05	8.15198e-05	8.68842e-05	8.83429e-05	6.3617e-05	7.50032e-05	1.21436e+07	8.6499e+06	1.1806e+07	1.34111e+07	1.15196e+07	1.13516e+07	1.23455e+07	1.00791e+07	1.55645e+07	1.29472e+07	1.01341e+07	1.2391e+07	9.47741e+06	1.1487e+07	1.57981e+07	1.51354e+07	1.10519e+07	1.13341e+07
GENE4074564_p1x	cutC copper transporter homolog (E. coli)	GENE4074564_p1x	GENE4074564_p1x	1	25336.4	6.80082e-05	6.37768e-05	9.7689e-05	8.73685e-05	8.26024e-05	9.35224e-05	7.16286e-05	8.72791e-05	9.26258e-05	8.16779e-05	9.02379e-05	9.70522e-05	7.72809e-05	7.75043e-05	7.93464e-05	8.94387e-05	8.96135e-05	8.51693e-05	1.01425e+07	8.71734e+06	1.65259e+07	1.51765e+07	1.43622e+07	1.54987e+07	1.17361e+07	1.23335e+07	1.55624e+07	1.50805e+07	1.64304e+07	1.68129e+07	1.3779e+07	1.09212e+07	1.44275e+07	1.53232e+07	1.55682e+07	1.28704e+07
GENE4072529_p1x	Sulfotransferase	GENE4072529_p1x	GENE4072529_p1x	1	32853.8	0.00130339	0.00114115	0.00111127	0.00105755	0.0012184	0.00114733	0.001168	0.00129076	0.00120136	0.00115496	0.00126907	0.00112545	0.00120365	0.00127972	0.00132159	0.00122084	0.00133827	0.00141449	1.94382e+08	1.55978e+08	1.87991e+08	1.83704e+08	2.11845e+08	1.90138e+08	1.91373e+08	1.82398e+08	2.01844e+08	2.13244e+08	2.31071e+08	1.94968e+08	2.14608e+08	1.80325e+08	2.40303e+08	2.09162e+08	2.32492e+08	2.13751e+08
GENE4065437_p0x	U6 snRNA phosphodiesterase 1	GENE4065437_p0x	GENE4065437_p0x	1	29121.7	1.16921e-05	1.51086e-05	1.04976e-05	1.26833e-05	1.34536e-05	1.09998e-05	9.6133e-06	1.38411e-05	1.44882e-05	1.24505e-05	1.14675e-05	1.06414e-05	9.77783e-06	1.22083e-05	9.45034e-06	1.20274e-05	1.37942e-05	1.71308e-05	1.74371e+06	2.06512e+06	1.77586e+06	2.20318e+06	2.3392e+06	1.82289e+06	1.5751e+06	1.95589e+06	2.43421e+06	2.29879e+06	2.08798e+06	1.84347e+06	1.74336e+06	1.72027e+06	1.71835e+06	2.0606e+06	2.39642e+06	2.58872e+06
GENE4065242_p0	Uncharacterized protein	GENE4065242_p0	GENE4065242_p0	1	46186.5
GENE4063268_p0x	Zinc finger	GENE4063268_p0x	GENE4063268_p0x	1	16021.2	0.000100774	0.000202194	0.000148039	0.000169849	0.000146411	0.000153795	0.000105723	0.000167185	0.000163465	0.000183754	0.000142663	0.000166156	0.000117384	0.000166169	0.000159463	0.000171875	0.000162863	0.000149645	1.50291e+07	2.76369e+07	2.50434e+07	2.9504e+07	2.54567e+07	2.5487e+07	1.73224e+07	2.36249e+07	2.74643e+07	3.39271e+07	2.5976e+07	2.87842e+07	2.09292e+07	2.3415e+07	2.89951e+07	2.94467e+07	2.82935e+07	2.26136e+07
GENE4067565_p0	Partial AB-hydrolase	GENE4067565_p0	GENE4067565_p0	1	64391.8	2.22642e-05	4.5677e-05	1.43828e-05	2.60856e-05	1.71918e-05	2.00483e-05	2.01203e-05	2.31916e-05	1.54366e-05	2.35668e-05	2.01146e-05	1.96145e-05	2.22654e-05	2.97008e-05	1.52431e-05	2.11367e-05	2.05182e-05	2.21943e-05	3.32039e+06	6.24337e+06	2.43311e+06	4.53124e+06	2.98917e+06	3.32244e+06	3.29663e+06	3.27721e+06	2.59356e+06	4.35121e+06	3.66243e+06	3.39793e+06	3.96986e+06	4.18515e+06	2.77165e+06	3.62127e+06	3.56454e+06	3.35389e+06
GENE4066215_p0x	NADH-quinone oxidoreductase subunit E-like	GENE4066215_p0x	GENE4066215_p0x	1	18060.3	5.35476e-05	4.25601e-05	4.34409e-05	5.03692e-05	6.2504e-05	7.50373e-05	6.91792e-05	3.63306e-05	4.54243e-05	6.10684e-05	7.42811e-05	6.97603e-05	6.73378e-05	4.47718e-05	4.31199e-05	4.69623e-05	7.60627e-05	8.003e-05	7.98588e+06	5.81734e+06	7.34882e+06	8.74948e+06	1.08677e+07	1.24353e+07	1.13347e+07	5.13389e+06	7.63189e+06	1.12753e+07	1.3525e+07	1.2085e+07	1.20061e+07	6.30881e+06	7.84048e+06	8.04586e+06	1.32141e+07	1.20938e+07
GENE4066739_p0x	Galactosyl transferase gma12 mnn10 family protein	GENE4066739_p0x	GENE4066739_p0x	1	39056.6
GENE4066809_p0	Phosphatidylinositol N-acetylglucosaminyltransferase subunit C	GENE4066809_p0	GENE4066809_p0	1	32561.2	0.000119272	0.000166607	0.000156221	0.000145501	0.000123407	0.000157234	0.000113996	0.000150779	0.000166104	0.000156897	0.000127571	0.000167307	0.000123876	0.000168096	0.000179768	0.000159935	0.000148969	0.000170887	1.77878e+07	2.27727e+07	2.64276e+07	2.52746e+07	2.14571e+07	2.6057e+07	1.86778e+07	2.13066e+07	2.79077e+07	2.89685e+07	2.3228e+07	2.89835e+07	2.20866e+07	2.36864e+07	3.26871e+07	2.7401e+07	2.58798e+07	2.58237e+07
GENE4062207_p0x	Importin subunit beta-1	GENE4062207_p0x	GENE4062207_p0x	1	23928.4	0.00488463	0.00362321	0.00525292	0.00497571	0.00526501	0.00457968	0.00498472	0.00388491	0.00514524	0.00467179	0.00467018	0.00420575	0.00521962	0.00406851	0.0048145	0.00557832	0.00490882	0.00468038	7.28475e+08	4.95239e+08	8.88627e+08	8.64315e+08	9.15437e+08	7.58951e+08	8.16726e+08	5.48978e+08	8.6447e+08	8.62568e+08	8.50342e+08	7.28587e+08	9.30643e+08	5.73295e+08	8.75418e+08	9.55711e+08	8.52789e+08	7.07277e+08
GENE4064608_p0	GINS complex subunit 3	GENE4064608_p0	GENE4064608_p0	1	20635.3	0.000107847	7.70358e-05	8.89409e-05	0.000106518	9.78895e-05	9.22595e-05	9.6724e-05	7.91471e-05	9.06497e-05	0.000106418	8.54874e-05	0.000106479	9.7195e-05	8.44596e-05	8.82028e-05	0.000118889	0.000101401	9.26728e-05	1.60839e+07	1.05297e+07	1.5046e+07	1.85028e+07	1.70202e+07	1.52894e+07	1.58479e+07	1.11843e+07	1.52304e+07	1.96484e+07	1.55654e+07	1.84461e+07	1.73296e+07	1.19012e+07	1.60379e+07	2.03688e+07	1.7616e+07	1.40043e+07
GENE4063698_p0	Uncharacterized protein	GENE4063698_p0	GENE4063698_p0	1	34781.6	6.80746e-05	5.85886e-05	0.00011538	7.55495e-05	8.36366e-05	6.0848e-05	7.45841e-05	4.38995e-05	0.000115058	4.50613e-05	6.86066e-05	5.12983e-05	7.03651e-05	7.09882e-05	8.73357e-05	5.78739e-05	4.94505e-05	7.67029e-05	1.01524e+07	8.00819e+06	1.95186e+07	1.31235e+07	1.45421e+07	1.00838e+07	1.22203e+07	6.20346e+06	1.93312e+07	8.31981e+06	1.24918e+07	8.88672e+06	1.25459e+07	1.0003e+07	1.58802e+07	9.91531e+06	8.59083e+06	1.1591e+07
GENE4062595_p0	Non-specific serine/threonine protein kinase	GENE4062595_p0	GENE4062595_p0	1	51673.1	8.56615e-05	2.13425e-05	3.66155e-05	7.75916e-05	0.000103233	0.000100545	8.51064e-05	2.02857e-05	4.31786e-05	6.64483e-05	8.82327e-05	9.62077e-05	7.88969e-05	2.68121e-05	3.71633e-05	5.7278e-05	8.92057e-05	9.96647e-05	1.27752e+07	2.91721e+06	6.19418e+06	1.34782e+07	1.79493e+07	1.66625e+07	1.39443e+07	2.86659e+06	7.25459e+06	1.22686e+07	1.60653e+07	1.66666e+07	1.40671e+07	3.7781e+06	6.75738e+06	9.81321e+06	1.54973e+07	1.50608e+07
GENE4067435_p0	DEAD/DEAH box helicase	GENE4067435_p0	GENE4067435_p0	1	37948.7	4.76797e-05	5.23945e-05	3.78613e-05	4.09313e-05	4.00546e-05	4.21644e-05	3.8401e-05	4.56672e-05	4.19517e-05	4.11735e-05	4.71689e-05	4.80689e-05	3.94398e-05	5.22408e-05	4.60297e-05	4.37881e-05	3.94911e-05	3.75761e-05	7.11075e+06	7.16155e+06	6.40493e+06	7.11005e+06	6.96438e+06	6.98754e+06	6.29185e+06	6.45325e+06	7.04846e+06	7.602e+06	8.58847e+06	8.32727e+06	7.03199e+06	7.36126e+06	8.36956e+06	7.50204e+06	6.86063e+06	5.67831e+06
GENE4064742_p0	MFS general substrate transporter like domains	GENE4064742_p0	GENE4064742_p0	1	54082.7	2.50132e-05	3.31518e-05	2.82586e-05	3.05502e-05	2.76198e-05	2.68785e-05	3.17921e-05	4.03701e-05	2.97809e-05	3.58941e-05	2.54981e-05	2.85488e-05	2.68517e-05	3.71404e-05	2.50338e-05	3.69955e-05	3.12925e-05	3.34249e-05	3.73037e+06	4.53135e+06	4.78046e+06	5.30679e+06	4.80231e+06	4.45435e+06	5.20902e+06	5.70471e+06	5.00359e+06	6.62724e+06	4.64266e+06	4.94569e+06	4.78758e+06	5.23346e+06	4.55188e+06	6.33829e+06	5.43632e+06	5.05101e+06
GENE4062878_p0	Zinc finger, RING-type	GENE4062878_p0	GENE4062878_p0	1	48767.4
GENE2038456_chloroplast	Potassium/proton antiporter CemA	GENE2038456_chloroplast	GENE2038456_chloroplast	1	32323.3	0.00097642	0.00111299	0.00116295	0.00101885	0.00103778	0.00104654	0.000922428	0.00102065	0.00108766	0.0010805	0.00108618	0.00102508	0.000930642	0.000993608	0.00103609	0.00107213	0.00102904	0.00104725	1.45619e+08	1.5213e+08	1.96735e+08	1.76981e+08	1.80441e+08	1.73434e+08	1.51136e+08	1.44228e+08	1.82742e+08	1.99497e+08	1.9777e+08	1.77581e+08	1.65931e+08	1.4001e+08	1.88391e+08	1.83684e+08	1.78771e+08	1.58255e+08
GENE4066113_p0	Uncharacterized protein	GENE4066113_p0	GENE4066113_p0	1	21880.8	4.89985e-05	0.000106692	5.18199e-05	7.09821e-05	4.76443e-05	6.29794e-05	4.87038e-05	9.02292e-05	5.20837e-05	6.84825e-05	5.65765e-05	7.59067e-05	4.91025e-05	9.3682e-05	5.34852e-05	7.06415e-05	6.04454e-05	7.20776e-05	7.30744e+06	1.45833e+07	8.76628e+06	1.23301e+07	8.284e+06	1.0437e+07	7.97993e+06	1.27503e+07	8.75078e+06	1.26442e+07	1.03014e+07	1.31498e+07	8.75483e+06	1.32008e+07	9.7252e+06	1.21027e+07	1.05009e+07	1.0892e+07
GENE4062429_p0	tRNA (cytosine-C5)-methyltransferase	GENE4062429_p0	GENE4062429_p0	1	38908.3	3.14387e-05	4.0665e-05	3.27067e-05	2.45477e-05	2.67422e-05	2.67936e-05	3.04142e-05	2.98331e-05	4.03033e-05	2.66757e-05	2.66032e-05	2.31714e-05	3.26218e-05	3.85051e-05	3.71755e-05	2.4574e-05	2.49479e-05	3.29669e-05	4.68864e+06	5.5583e+06	5.53294e+06	4.2641e+06	4.64972e+06	4.44026e+06	4.98325e+06	4.21573e+06	6.7715e+06	4.92523e+06	4.84387e+06	4.01413e+06	5.81638e+06	5.42576e+06	6.75961e+06	4.21016e+06	4.3341e+06	4.98181e+06
GENE4066434_p0	Uncharacterized protein (TPR_1;TPR_11;TPR_16;TPR_2;TPR_6)	GENE4066434_p0	GENE4066434_p0	1	31559.7	8.35577e-05	5.85157e-05	0.000117716	0.000114234	0.000109638	0.000113474	8.69463e-05	6.31193e-05	0.000100969	0.000122836	0.000114546	0.000116342	7.92208e-05	6.42641e-05	0.000104126	0.000126597	0.000118033	0.000116388	1.24615e+07	7.99823e+06	1.99139e+07	1.98432e+07	1.9063e+07	1.88051e+07	1.42458e+07	8.91942e+06	1.69641e+07	2.26797e+07	2.08563e+07	2.01547e+07	1.41248e+07	9.05548e+06	1.89332e+07	2.16893e+07	2.05055e+07	1.75879e+07
GENE4067699_p0	3-carboxy-cis,cis-mucoante lactonizing enzyme	GENE4067699_p0	GENE4067699_p0	1	46027.3	4.30693e-05	6.75622e-05	4.85235e-05	4.41997e-05	4.34825e-05	4.86686e-05	4.56831e-05	6.48021e-05	5.56567e-05	4.26255e-05	4.69741e-05	4.92498e-05	3.88526e-05	8.22431e-05	5.26127e-05	4.62922e-05	4.65674e-05	6.08473e-05	6.42319e+06	9.23474e+06	8.20863e+06	7.6778e+06	7.56039e+06	8.06542e+06	7.485e+06	9.15722e+06	9.35108e+06	7.87009e+06	8.553e+06	8.53183e+06	6.9273e+06	1.15889e+07	9.56654e+06	7.93106e+06	8.08997e+06	9.19495e+06
GENE4067217_p0	Glycosyl transferase family 2	GENE4067217_p0	GENE4067217_p0	1	54136.1	0.000832335	0.00061737	0.000561476	0.000507705	0.000758875	0.000744926	0.000862219	0.000605501	0.000674153	0.00073755	0.000648543	0.000592198	0.000777289	0.000960844	0.000642674	0.000780216	0.000629249	0.00087414	1.24131e+08	8.43853e+07	9.49839e+07	8.81919e+07	1.31947e+08	1.2345e+08	1.41271e+08	8.55636e+07	1.13267e+08	1.36176e+08	1.18086e+08	1.0259e+08	1.38588e+08	1.35393e+08	1.16857e+08	1.33671e+08	1.09317e+08	1.32096e+08
GENE4063508_p0	Ribosomal protein L27	GENE4063508_p0	GENE4063508_p0	1	16924.3	0.0117743	0.011857	0.013551	0.0146716	0.0154339	0.0152618	0.0140386	0.0138916	0.0149963	0.0120982	0.0145496	0.0134854	0.0125423	0.0117568	0.0135329	0.0123146	0.0131742	0.0137006	1.75598e+09	1.62067e+09	2.29241e+09	2.54855e+09	2.68352e+09	2.5292e+09	2.30017e+09	1.96303e+09	2.51958e+09	2.23373e+09	2.64918e+09	2.33616e+09	2.23626e+09	1.65665e+09	2.46068e+09	2.10981e+09	2.28871e+09	2.07037e+09
GENE4062184_p0	Cytochrome b561	GENE4062184_p0	GENE4062184_p0	1	28459.6	4.26814e-06	1.07406e-05	3.69929e-06	6.88477e-06	5.66751e-06	4.96303e-06	2.66535e-06	5.07136e-06	3.70554e-06	6.62943e-06	2.5459e-06	3.92436e-06	3.19417e-06	5.95804e-06	5.84322e-06	7.73496e-06	3.36196e-06	4.38543e-06	636533	1.46808e+06	625802	1.19593e+06	985421	822480	436707	716636	622580	1.22401e+06	463555	679840	569511	839549	1.06247e+06	1.3252e+06	584060	662705
GENE4063295_p0	Nickel transporter	GENE4063295_p0	GENE4063295_p0	1	28261	5.32749e-05	3.67421e-05	7.13195e-05	6.67323e-05	7.80058e-05	5.57427e-05	5.97701e-05	5.04384e-05	8.80259e-05	4.75922e-05	5.64729e-05	5.55065e-05	6.19836e-05	6.09558e-05	7.49732e-05	6.28054e-05	5.78982e-05	9.93752e-05	7.9452e+06	5.0221e+06	1.2065e+07	1.15918e+07	1.3563e+07	9.23775e+06	9.7931e+06	7.12747e+06	1.47895e+07	8.78711e+06	1.02825e+07	9.61572e+06	1.10515e+07	8.58931e+06	1.36324e+07	1.07602e+07	1.00584e+07	1.50171e+07
GENE4068770_p0	Transcription factor CBF/NF-Y/archaeal	GENE4068770_p0	GENE4068770_p0	1	14706.5	0.00162024	0.00177669	0.00143789	0.00160618	0.00188399	0.00170271	0.00180718	0.00166152	0.00165628	0.00168351	0.0018457	0.00181454	0.00161981	0.00186259	0.00153466	0.00176293	0.00181578	0.00201757	2.41637e+08	2.42848e+08	2.43246e+08	2.79005e+08	3.27573e+08	2.82176e+08	2.96099e+08	2.3479e+08	2.78277e+08	3.10832e+08	3.36064e+08	3.14343e+08	2.88806e+08	2.62458e+08	2.79047e+08	3.02036e+08	3.15448e+08	3.04885e+08
GENE4065644_p0	Iron-sulfur cluster assembly accessory protein	GENE4065644_p0	GENE4065644_p0	1	19027.7	0.000510109	0.000402228	0.000410586	0.000466688	0.00043883	0.00048308	0.000513153	0.000557516	0.000496292	0.000461564	0.000439673	0.000498873	0.000438224	0.000432487	0.000465388	0.000467362	0.000415576	0.000464337	7.60756e+07	5.49786e+07	6.94581e+07	8.10669e+07	7.63002e+07	8.00565e+07	8.40782e+07	7.87829e+07	8.33838e+07	8.52202e+07	8.00552e+07	8.64227e+07	7.8134e+07	6.09419e+07	8.46214e+07	8.00713e+07	7.21963e+07	7.01685e+07
GENE4065815_p0x	Uncharacterized protein	GENE4065815_p0x	GENE4065815_p0x	1	13888.9	3.57748e-05	2.58093e-05	3.13331e-05	3.55936e-05	3.76116e-05	3.18841e-05	3.33166e-05	3.40524e-05	3.8365e-05	3.33247e-05	3.94841e-05	3.27284e-05	3.78602e-05	3.38807e-05	3.02494e-05	3.01221e-05	3.86719e-05	4.2245e-05	5.33531e+06	3.52775e+06	5.30056e+06	6.18285e+06	6.5396e+06	5.28387e+06	5.4588e+06	4.81196e+06	6.44584e+06	6.15285e+06	7.18922e+06	5.66974e+06	6.75036e+06	4.77414e+06	5.50023e+06	5.16069e+06	6.71831e+06	6.38387e+06
GENE4065249_p0	Transposon protein	GENE4065249_p0	GENE4065249_p0	1	101078	2.90638e-05	2.83056e-05	8.60543e-05	6.11194e-05	0.000100865	6.6136e-05	0.000118191	5.56119e-05	4.26847e-05	3.75431e-05	9.18294e-05	8.22569e-05	9.25592e-05	4.04179e-05	5.22387e-05	7.70743e-05	9.84634e-05	7.47679e-05	4.33446e+06	3.86896e+06	1.45577e+07	1.06169e+07	1.75376e+07	1.09601e+07	1.93651e+07	7.85855e+06	7.17161e+06	6.9317e+06	1.67202e+07	1.42499e+07	1.6503e+07	5.6953e+06	9.49855e+06	1.32048e+07	1.71056e+07	1.12986e+07
GENE4068736_p0	Collagen alpha-6(VI) chain/sw	GENE4068736_p0	GENE4068736_p0	1	26729.6	0.000206187	0.000159777	0.000115479	0.000177268	0.000181136	0.000155994	0.000184775	0.000121034	0.000125642	0.000224162	0.000116663	0.000140564	0.000164408	0.000148712	0.000135528	0.000202914	0.00015544	0.000165927	3.07499e+07	2.18391e+07	1.95353e+07	3.07927e+07	3.14944e+07	2.58515e+07	3.02746e+07	1.71034e+07	2.11096e+07	4.13878e+07	2.12419e+07	2.43507e+07	2.93134e+07	2.0955e+07	2.4643e+07	3.47644e+07	2.7004e+07	2.50741e+07
GENE2038438_mitochondria	NADH-ubiquinone oxidoreductase chain 3	GENE2038438_mitochondria	GENE2038438_mitochondria	1	14003.1
GENE4066068_p0	RTF2-like protein	GENE4066068_p0	GENE4066068_p0	1	37185.2	0.000364436	0.000326418	0.000350545	0.000403102	0.000323943	0.000363119	0.000338538	0.000301684	0.000316946	0.000395948	0.00033074	0.000397831	0.000331812	0.000328709	0.000322421	0.000350337	0.000348278	0.000332492	5.43505e+07	4.46164e+07	5.9301e+07	7.00215e+07	5.63247e+07	6.01766e+07	5.54681e+07	4.26311e+07	5.32512e+07	7.31053e+07	6.02207e+07	6.89187e+07	5.9161e+07	4.63185e+07	5.86256e+07	6.00218e+07	6.0505e+07	5.02445e+07
GENE4065451_p0x	Immediate early response 3-interacting protein 1	GENE4065451_p0x	GENE4065451_p0x	1	9093.83
GENE4066713_p0	Polyamine transporter	GENE4066713_p0	GENE4066713_p0	1	57355.4	7.84624e-05	0.000187211	8.64327e-05	9.16045e-05	6.8788e-05	0.000118311	7.53168e-05	6.83762e-05	9.16815e-05	8.592e-05	7.33861e-05	0.000124416	7.28257e-05	8.608e-05	9.02098e-05	9.05848e-05	7.57189e-05	0.000126234	1.17016e+07	2.55889e+07	1.46217e+07	1.59123e+07	1.19603e+07	1.96066e+07	1.23404e+07	9.66227e+06	1.54037e+07	1.58637e+07	1.3362e+07	2.15534e+07	1.29846e+07	1.21296e+07	1.64028e+07	1.55195e+07	1.31543e+07	1.90759e+07
GENE4066130_p0x	Glycosyl transferase family 2	GENE4066130_p0x	GENE4066130_p0x	1	39655.3
GENE4064454_p0x	Uncharacterized protein	GENE4064454_p0x	GENE4064454_p0x	1	19592.3
GENE4070410_p1x	Uncharacterized protein	GENE4070410_p1x	GENE4070410_p1x	1	22765.9
GENE4064960_p0x	Uncharacterized protein	GENE4064960_p0x	GENE4064960_p0x	1	17528.4
GENE4065954_p0	DNA polymerase kappa	GENE4065954_p0	GENE4065954_p0	1	100085	6.2078e-06	1.39312e-05	8.60542e-06	1.11e-05	7.93549e-06	8.26706e-06	5.65875e-06	1.00834e-05	5.57872e-06	1.06219e-05	6.03319e-06	8.02759e-06	7.83739e-06	9.16994e-06	6.20895e-06	9.35163e-06	6.18525e-06	6.79928e-06	925806	1.90419e+06	1.45576e+06	1.92815e+06	1.37976e+06	1.37003e+06	927165	1.42488e+06	937300	1.96116e+06	1.09852e+06	1.39067e+06	1.39738e+06	1.29214e+06	1.12897e+06	1.60218e+06	1.07454e+06	1.02747e+06
GENE4066321_p0	Uncharacterized protein	GENE4066321_p0	GENE4066321_p0	1	45675.6	7.28739e-06	3.53746e-06	9.49906e-06	1.26137e-05	6.90146e-06	1.06558e-05	5.26336e-06	5.5495e-06	1.38803e-05	1.18329e-05	4.90543e-06	8.8203e-06	5.91528e-06	4.32508e-06	1.2612e-05	1.27413e-05	7.49127e-06	1.00303e-05	1.08681e+06	483519	1.60694e+06	2.19108e+06	1.19997e+06	1.76589e+06	862381	784202	2.33207e+06	2.18475e+06	893174	1.52799e+06	1.05468e+06	609449	2.29324e+06	2.18291e+06	1.30143e+06	1.51573e+06
GENE4065389_p0	Lytic polysaccharide mono-oxygenase, cellulose-degrading	GENE4065389_p0	GENE4065389_p0	1	26802.9	1.61927e-05	1.1236e-05	2.55538e-05	1.62146e-05	1.21074e-05	8.69e-06	6.87922e-06	5.33448e-06	1.90334e-05	1.42747e-05	1.21076e-05	1.25489e-05	9.13831e-06	4.73642e-06	2.03169e-05	1.42651e-05	1.61527e-05	1.11277e-05	2.41492e+06	1.53579e+06	4.32289e+06	2.81658e+06	2.10514e+06	1.44012e+06	1.12713e+06	753818	3.19788e+06	2.63558e+06	2.20453e+06	2.17392e+06	1.62933e+06	667410	3.69422e+06	2.44397e+06	2.80614e+06	1.68156e+06
GENE4062617_p0	Kinesin-like protein KIN-14	GENE4062617_p0	GENE4062617_p0	1	69205.2	3.904e-05	2.18455e-05	1.43776e-05	3.82481e-05	1.972e-05	2.36822e-05	2.52448e-05	1.62392e-05	2.50483e-05	3.63741e-05	1.99234e-05	2.40949e-05	2.06913e-05	1.87201e-05	2.09958e-05	3.86297e-05	2.71168e-05	2.96419e-05	5.82226e+06	2.98596e+06	2.43224e+06	6.64396e+06	3.42876e+06	3.92465e+06	4.13627e+06	2.29478e+06	4.20845e+06	6.71588e+06	3.62763e+06	4.1741e+06	3.68919e+06	2.63786e+06	3.81767e+06	6.61827e+06	4.71088e+06	4.47934e+06
GENE4065875_p0	Tyrosine specific protein	GENE4065875_p0	GENE4065875_p0	1	32684	0.000383505	0.000385157	0.000281371	0.000285359	0.00034994	0.000319485	0.000340467	0.000386787	0.000291905	0.000286364	0.00028443	0.000280842	0.000333353	0.000398154	0.000239901	0.000324775	0.000296035	0.000348521	5.71944e+07	5.26452e+07	4.75991e+07	4.95688e+07	6.08447e+07	5.29455e+07	5.57842e+07	5.46571e+07	4.90441e+07	5.28723e+07	5.17886e+07	4.86519e+07	5.94359e+07	5.6104e+07	4.36211e+07	5.56423e+07	5.1429e+07	5.26669e+07
GENE4067224_p0	Uncharacterized protein	GENE4067224_p0	GENE4067224_p0	1	16248	6.93133e-05	5.11106e-05	6.27897e-05	5.4513e-05	5.24803e-05	3.02615e-05	5.52549e-05	4.28997e-05	8.01629e-05	4.716e-05	5.58715e-05	4.59644e-05	6.02434e-05	5.25165e-05	7.63568e-05	4.48562e-05	5.3414e-05	5.87888e-05	1.03371e+07	6.98606e+06	1.0622e+07	9.46928e+06	9.12486e+06	5.01497e+06	9.0533e+06	6.06217e+06	1.34684e+07	8.70731e+06	1.0173e+07	7.96268e+06	1.07412e+07	7.40012e+06	1.38839e+07	7.68503e+06	9.2794e+06	8.88388e+06
GENE4062875_p0	Uncharacterized protein (Formiminotransferase domain, N-terminal subdomain)	GENE4062875_p0	GENE4062875_p0	1	16182	0.000101845	0.000101863	9.40968e-05	7.72389e-05	9.78721e-05	0.000106516	0.000106658	8.9776e-05	9.46635e-05	0.000103068	0.000107353	9.92313e-05	0.000101669	0.00011105	8.61889e-05	9.50313e-05	0.000110404	0.00010741	1.51887e+07	1.39232e+07	1.59182e+07	1.34169e+07	1.70172e+07	1.7652e+07	1.74755e+07	1.26863e+07	1.59048e+07	1.90297e+07	1.95468e+07	1.71904e+07	1.81272e+07	1.56481e+07	1.56717e+07	1.62813e+07	1.91801e+07	1.62313e+07
GENE4062180_p0	Glycosyltransferase-like protein LARGE	GENE4062180_p0	GENE4062180_p0	1	47983.4	0.00078337	0.00132213	0.000699144	0.000721905	0.000747838	0.000797813	0.000681996	0.00115201	0.000784444	0.000857262	0.000598635	0.000716357	0.000630647	0.00109166	0.000817954	0.000815517	0.000817675	0.000637325	1.16829e+08	1.80715e+08	1.18273e+08	1.254e+08	1.30028e+08	1.32215e+08	1.11742e+08	1.62791e+08	1.31797e+08	1.58279e+08	1.08999e+08	1.24099e+08	1.12442e+08	1.53826e+08	1.48728e+08	1.39719e+08	1.42051e+08	9.63095e+07
GENE4064194_p0x	Zygote specific protein, ZYS1-like protein	GENE4064194_p0x	GENE4064194_p0x	1	31017.4	2.40128e-05	8.31732e-06	1.8607e-05	1.90959e-05	1.56064e-05	1.39945e-05	2.11034e-05	1.04135e-05	1.77895e-05	1.77778e-05	1.21587e-05	1.45815e-05	2.4085e-05	1.06683e-05	1.72214e-05	1.97821e-05	1.33423e-05	1.7623e-05	3.58117e+06	1.13685e+06	3.14771e+06	3.31709e+06	2.71352e+06	2.31918e+06	3.45771e+06	1.47154e+06	2.98888e+06	3.28238e+06	2.21385e+06	2.52604e+06	4.29429e+06	1.50327e+06	3.13136e+06	3.38919e+06	2.31791e+06	2.6631e+06
GENE4066844_p0	Protein cereblon	GENE4066844_p0	GENE4066844_p0	1	41878.3	1.58527e-05	2.59722e-05	1.89048e-05	1.55325e-05	1.98348e-05	1.86463e-05	1.75063e-05	2.01705e-05	1.78439e-05	1.90338e-05	1.82898e-05	1.51474e-05	1.37278e-05	2.41194e-05	1.61199e-05	1.91258e-05	1.3988e-05	2.13062e-05	2.36421e+06	3.55001e+06	3.19809e+06	2.6981e+06	3.44871e+06	3.09009e+06	2.86834e+06	2.85031e+06	2.99801e+06	3.51427e+06	3.33018e+06	2.62408e+06	2.44763e+06	3.39867e+06	2.93107e+06	3.27674e+06	2.43007e+06	3.21969e+06
GENE4072093_p1x	Small subunit ribosomal protein S21	GENE4072093_p1x	GENE4072093_p1x	1	16376.1	0.00157837	0.00149612	0.00153097	0.00166836	0.00174645	0.0018115	0.00157271	0.00120016	0.00155838	0.00188238	0.00172535	0.00156722	0.00150169	0.00119755	0.00157818	0.00170769	0.00166278	0.00133691	2.35392e+08	2.04498e+08	2.58991e+08	2.89806e+08	3.03658e+08	3.00204e+08	2.57682e+08	1.69596e+08	2.61829e+08	3.47549e+08	3.1415e+08	2.71499e+08	2.67747e+08	1.68747e+08	2.86959e+08	2.92571e+08	2.88868e+08	2.02027e+08
GENE4066746_p0	Uncharacterized protein	GENE4066746_p0	GENE4066746_p0	1	20507.2
GENE4062517_p0	Partner of Y14 and mago	GENE4062517_p0	GENE4062517_p0	1	9751.83	6.11217e-05	4.2183e-05	5.81492e-05	6.57268e-05	8.05643e-05	6.35984e-05	6.6316e-05	4.74861e-05	6.67153e-05	6.62836e-05	7.65746e-05	7.39016e-05	6.93799e-05	4.63057e-05	6.89901e-05	6.76548e-05	7.70338e-05	6.6949e-05	9.11545e+06	5.76579e+06	9.83701e+06	1.14172e+07	1.40079e+07	1.05396e+07	1.08656e+07	6.71029e+06	1.12091e+07	1.22382e+07	1.39426e+07	1.28024e+07	1.23702e+07	6.52495e+06	1.25444e+07	1.1591e+07	1.33828e+07	1.0117e+07
GENE4063036_p0	Uncharacterized protein	GENE4063036_p0	GENE4063036_p0	1	22246.3	6.06614e-06	7.06612e-06	5.59897e-06	5.59932e-06	4.98456e-06	5.5311e-06	4.69452e-06	7.46627e-06	6.79638e-06	4.96458e-06	5.99651e-06	5.15545e-06	5.78754e-06	4.96121e-06	6.20795e-06	6.19496e-06	6.09511e-06	5.15986e-06	904680	965834	947169	972640	866675	916621	769178	1.05506e+06	1.14188e+06	916627	1.09184e+06	893109	1.0319e+06	699086	1.12879e+06	1.06136e+06	1.05888e+06	779733
GENE4065254_p0	Cysteine proteinases	GENE4065254_p0	GENE4065254_p0	1	77445.1
GENE4067979_p0	Uncharacterized protein	GENE4067979_p0	GENE4067979_p0	1	38274.7	2.40192e-05	2.30217e-05	3.19052e-05	0.000109377	6.38166e-05	3.70448e-05	2.35629e-05	2.04411e-05	2.87801e-05	8.53905e-05	7.02334e-05	3.33997e-05	2.1973e-05	2.78512e-05	2.48573e-05	6.44914e-05	6.73546e-05	3.11423e-05	3.58213e+06	3.14672e+06	5.39735e+06	1.89995e+07	1.10959e+07	6.13912e+06	3.86069e+06	2.88854e+06	4.83545e+06	1.57659e+07	1.2788e+07	5.78604e+06	3.91773e+06	3.92452e+06	4.5198e+06	1.1049e+07	1.17012e+07	4.70607e+06
GENE4065376_p0	Uncharacterized protein	GENE4065376_p0	GENE4065376_p0	1	31539.8	0.000116559	0.000106328	0.000154595	0.000135731	0.000112142	0.000139666	0.000111297	7.85165e-05	0.000150324	0.000103475	8.90136e-05	0.000110254	8.70966e-05	7.732e-05	0.000108074	0.000143439	0.000113082	0.000146575	1.73831e+07	1.45335e+07	2.61527e+07	2.35774e+07	1.94983e+07	2.31456e+07	1.82355e+07	1.10952e+07	2.52564e+07	1.9105e+07	1.62075e+07	1.91e+07	1.55291e+07	1.08952e+07	1.96511e+07	2.45749e+07	1.96453e+07	2.21497e+07
GENE4066033_p0	Uncharacterized protein (MARVEL)	GENE4066033_p0	GENE4066033_p0	1	21786.1	0.00037612	0.000247721	0.000795683	0.000644337	0.000816165	0.00054444	0.000639825	0.000648359	0.000781439	0.000576932	0.000577605	0.000360853	0.000743815	0.000402981	0.000829017	0.000521305	0.000537575	0.000556137	5.60931e+07	3.38598e+07	1.34604e+08	1.11926e+08	1.41908e+08	9.02254e+07	1.04833e+08	9.16199e+07	1.31292e+08	1.06521e+08	1.0517e+08	6.25127e+07	1.3262e+08	5.67842e+07	1.5074e+08	8.9313e+07	9.33906e+07	8.40408e+07
GENE4068210_p0	Mitochondrial transcription termination factor family protein	GENE4068210_p0	GENE4068210_p0	1	30092	3.06389e-05	1.62917e-05	2.12142e-05	2.25181e-05	2.83955e-05	2.85904e-05	3.41848e-05	1.69675e-05	2.17363e-05	1.92501e-05	2.36351e-05	2.01874e-05	3.56881e-05	1.61618e-05	2.03786e-05	1.98474e-05	2.07178e-05	2.2768e-05	4.56936e+06	2.22683e+06	3.58877e+06	3.91155e+06	4.93719e+06	4.73804e+06	5.60105e+06	2.39768e+06	3.65199e+06	3.55422e+06	4.30345e+06	3.49718e+06	6.36309e+06	2.27736e+06	3.70543e+06	3.40037e+06	3.59921e+06	3.44059e+06
GENE4067318_p0	Hydrolase, carbon-nitrogen family protein	GENE4067318_p0	GENE4067318_p0	1	34464.4	0.000566862	0.000528319	0.000539488	0.000466817	0.000549323	0.000499742	0.000507834	0.000531917	0.000535669	0.000411922	0.000480989	0.000426396	0.000548941	0.000541191	0.000479323	0.000413888	0.000468618	0.000461505	8.45395e+07	7.22133e+07	9.12642e+07	8.10893e+07	9.55119e+07	8.28179e+07	8.32066e+07	7.51655e+07	8.99997e+07	7.60546e+07	8.7578e+07	7.38671e+07	9.78746e+07	7.62595e+07	8.71551e+07	7.09097e+07	8.14111e+07	6.97404e+07
GENE4064017_p0	Photosystem I subunit O	GENE4064017_p0	GENE4064017_p0	1	13962	0.00504101	0.00324697	0.00523375	0.00553769	0.00519157	0.00511519	0.00523736	0.00521588	0.00492759	0.00556879	0.00572434	0.00622033	0.00534831	0.0052071	0.00466183	0.005611	0.00619041	0.00748506	7.51796e+08	4.43813e+08	8.85385e+08	9.61935e+08	9.02669e+08	8.47696e+08	8.58122e+08	7.37059e+08	8.27903e+08	1.02819e+09	1.04228e+09	1.07759e+09	9.53588e+08	7.33734e+08	8.47658e+08	9.6131e+08	1.07544e+09	1.13111e+09
GENE4062525_p0	Uncharacterized protein (Zinc permease family)	GENE4062525_p0	GENE4062525_p0	1	40586.5	1.83356e-05	0.000163656	1.95937e-05	1.8762e-05	2.2082e-05	1.50005e-05	2.1399e-05	1.75607e-05	1.8099e-05	1.84978e-05	1.36515e-05	1.26118e-05	1.97014e-05	4.65854e-05	1.09673e-05	1.97886e-05	1.36601e-05	1.69589e-05	2.73449e+06	2.23694e+07	3.31464e+06	3.25909e+06	3.83945e+06	2.48591e+06	3.50615e+06	2.48151e+06	3.04088e+06	3.41532e+06	2.48564e+06	2.18482e+06	3.5127e+06	6.56436e+06	1.99418e+06	3.39029e+06	2.37312e+06	2.56275e+06
GENE4073360_p1x	CAAX prenyl protease 2/Lysostaphin resistance protein	GENE4073360_p1x	GENE4073360_p1x	1	35542.6	6.41126e-05	6.21367e-05	9.35184e-05	7.96914e-05	0.000105186	8.74221e-05	6.77257e-05	6.84493e-05	8.22895e-05	6.82397e-05	7.28587e-05	6.62299e-05	7.59894e-05	6.15414e-05	7.89058e-05	8.29216e-05	7.74704e-05	7.45921e-05	9.5615e+06	8.49317e+06	1.58203e+07	1.38429e+07	1.82888e+07	1.44877e+07	1.10966e+07	9.6726e+06	1.38258e+07	1.25993e+07	1.3266e+07	1.14734e+07	1.35487e+07	8.67182e+06	1.43474e+07	1.42066e+07	1.34586e+07	1.1272e+07
GENE4069003_p0	Periplasmic copper-binding protein NosD beta	GENE4069003_p0	GENE4069003_p0	1	43693
GENE4075785_p0	YggT family protein	GENE4075785_p0	GENE4075785_p0	1	20951.3
GENE4067589_p0	Solute carrier family 35, member F5	GENE4067589_p0	GENE4067589_p0	1	41402.8	9.58705e-05	0.000120985	0.000101507	0.000120797	0.000100246	0.000103166	8.82791e-05	7.24061e-05	0.000109491	0.000118088	0.000120746	0.000115002	8.4204e-05	8.14702e-05	0.00011325	0.000119761	0.000130302	0.000119173	1.42977e+07	1.65368e+07	1.71717e+07	2.09832e+07	1.74299e+07	1.70969e+07	1.44642e+07	1.02317e+07	1.83959e+07	2.18029e+07	2.19852e+07	1.99225e+07	1.50133e+07	1.148e+07	2.05921e+07	2.05182e+07	2.26369e+07	1.80089e+07

### Sheet: Protein mass by function
Level	Name	High CO2 (% of total protein)	Air (% of total protein)	Fold change (air/high CO2)
pathway	cytosolic ribosomal proteins	8.2814	4.75432	0.574096
pathway	translation factors	4.24884	3.02137	0.711106
pathway	Not mapped	33.829	34.0884	1.00767
pathway	photosynthesis	8.99263	8.26544	0.919134
pathway	amino acid biosynthesis	2.22498	1.67568	0.753119
pathway	proteasomal degradation	0.586138	0.46353	0.790819
pathway	mitochondrial respiratory chain	1.49363	1.54446	1.03403
pathway	light harvesting antenna	3.62531	4.68893	1.29339
pathway	lipid metabolism	1.5026	1.26453	0.841562
pathway	ribosome biogenesis	0.683577	0.552606	0.808403
pathway	TCA cycle	0.93774	0.989111	1.05478
pathway	nitrogen assimilation	2.30453	1.63463	0.709313
pathway	glycolysis	1.25775	0.869885	0.69162
pathway	Calvin-Benson cycle	6.54664	12.7644	1.94977
pathway	ubiquitination machinery	0.342045	0.295693	0.864484
pathway	starch & sucrose metabolism	1.44226	1.33556	0.926016
pathway	Fe-S cluster biogenesis	0.285862	0.323496	1.13165
pathway	aminotransferases	0.711041	0.679037	0.95499
pathway	protein folding	4.00157	3.41919	0.854462
pathway	tRNA aminoacylation	1.19345	0.819583	0.686735
pathway	pentose phosphate pathway	1.23544	1.24533	1.008
pathway	photosystem II repair cycle	1.13767	1.15146	1.01212
pathway	organellar proteases	0.857129	0.727208	0.848422
pathway	PEP pyruvate OAA node	0.68066	0.621626	0.91327
pathway	glutamate deamination	0.181188	0.279186	1.54087
pathway	cytosolic peptidases	0.520478	0.600829	1.15438
pathway	TAG storage lipid	0.0232596	0.0321024	1.38018
pathway	photorespiration	0.742527	1.94329	2.61713
pathway	carotenoid biosynthesis	0.240465	0.134478	0.559239
pathway	plastid ribosomal proteins	1.91349	1.80653	0.944099
pathway	transcription factors	0.129934	0.144223	1.10997
pathway	nucleotide synthesis	1.18078	0.898994	0.761353
pathway	chlorophyll biosynthesis	2.1851	1.31579	0.602163
pathway	CCM	0.18762	0.325111	1.73282
pathway	thiol redox network	0.596492	0.633219	1.06157
pathway	DNA repair	0.136811	0.1357	0.991877
pathway	ROS scavenging	1.56492	2.14112	1.3682
pathway	cell cycle regulators	0.167375	0.135594	0.810121
pathway	beta oxidation	0.208409	0.37454	1.79714
pathway	nitrogen recycling	0.245318	0.332091	1.35372
pathway	malate OAA redox shuttle	0.515593	0.454626	0.881754
pathway	phosphorus assimilation	0.0423797	0.047414	1.11879
pathway	photoprotection	0.382181	0.712315	1.86381
pathway	sulfur assimilation	0.352234	0.299049	0.849007
pathway	plastid gene-expression regulators	0.0815326	0.0583192	0.715287
category	Translation	16.3208	10.9544	0.671195
category	Not mapped	33.829	34.0884	1.00767
category	Carbon fixation & photosynthesis	24.0401	31.3012	1.30204
category	Central metabolism	8.95961	7.63617	0.852288
category	Protein homeostasis	7.19959	6.46467	0.897922
category	Redox & energy	4.4565	5.09692	1.14371
category	Lipid	1.73427	1.67117	0.963619
category	Nutrient assimilation	2.94446	2.31319	0.785607
category	Genome & regulation	0.515653	0.473836	0.918905
protein_set	PSII core	1.70878	1.75608	1.02768
protein_set	Chloroplast ATP synthase	2.68076	1.80484	0.673258
protein_set	RbcL	2.32917	7.39443	3.17471
protein_set	RbcS-a	0.459344	0.144544	0.314674
protein_set	RbcS-b	0.0824242	1.09821	13.3239
protein_set	Rubisco activase major	0.351564	1.30978	3.72557
protein_set	PsbS	0.0431176	0.433291	10.0491
protein_set	PSII with oxygen-evolving proteins	3.96561	4.11748	1.0383

### Sheet: Transcription factors
Gene ID	Gene name	Protein ID	Allele	TF family	Description	Transcript log2 fold change (air/high CO2)	Transcript adjusted p-value	Transcript mean normalized count	Protein log2 fold change (air/high CO2)	Protein adjusted p-value	Protein peptides	Phosphosites detected	Phosphosites tested	Phosphosites changed	Phosphosites higher in air	Phosphosites lower in air	Top phosphosite	Top phosphosite log2 fold change (air/high CO2)	Top phosphosite adjusted p-value	Ubiquitination sites detected	Ubiquitination sites tested	Ubiquitination sites changed	Ubiquitination sites higher in air	Ubiquitination sites lower in air	Top ubiquitination site	Top ubiquitination site log2 fold change (air/high CO2)	Top ubiquitination site adjusted p-value	Layers changed
EMRE3EUKG4065677	RKD4 family protein	GENE4065677_p0		Nin-like	RWP-RK domain	-1.1357	8.50756e-06	1534.88	0.251754	0.00306279	9	10	10	2	0	2	S152	-0.854878	0.0107877	1	1	1	0	1	K166	-1.05815	0.0405902	4
EMRE3EUKG4064356	G-box-binding factor 3 family protein	GENE4064356_p0		bZIP	Basic-leucine zipper domain	3.0838	1.8134e-19	7137.04	0.249915	0.0400692	3	5	5	1	0	1	S23	-0.243135	0.0177976	0	0	0	0	0				3
EMRE3EUKG4066659	AP2 family protein	GENE4066659_p0		ERF	Transcription factor	2.31689	1.23709e-25	5605.5	0.216262	0.0142002	9	14	14	7	6	1	S386	1.62618	3.61562e-06	0	0	0	0	0				3
EMRE3EUKG4067796	Squamosa promoter-binding-like 4 family protein	GENE4067796_p0		SBP	SBP domain	1.55977	1.26531e-10	20983.5	1.29213	6.23694e-10	9	4	4	1	1	0	S726	1.20532	6.8904e-09	2	2	0	0	0	K154	-0.783803	0.100194	3
EMRE3EUKG4066515	Basic-leucine zipper transcription factor F family protein	GENE4066515_p0		bZIP	basic region leucin zipper	1.47514	1.16731e-05	2419.82	0.900994	3.95584e-06	3	5	5	4	1	3	T78_S82	0.716131	0.014313	0	0	0	0	0				3
EMRE3EUKG4066040	Transcription factor gata family member	GENE4066040_p0		GATA	transcription, DNA-templated	1.15121	0.000129164	20712.8	1.65071	1.35612e-08	13	15	15	7	4	3	S452	1.79125	3.63823e-05	1	1	0	0	0	K190	-1.11057	0.526594	3
EMRE3EUKG4066612	Homeodomain-like family protein	GENE4066612_p0		G2-like	transcription, DNA-templated	1.08409	1.97756e-06	5642.74	1.52252	4.35226e-07	3	7	7	4	2	2	S147	1.59175	0.000990361	0	0	0	0	0				3
EMRE3EUKG4064479	Putative transcription factor-like DPA family protein	GENE4064479_p0		E2F/DP	Transcription factor DP	1.0651	8.57576e-06	4074.82	0.676802	2.69668e-07	8	3	3	2	1	1	S103	0.333515	0.021555	0	0	0	0	0				3
EMRE3EUKG4062586	Basic-leucine zipper transcription factor F family protein	GENE4062586_p0		bZIP	Basic leucine zipper	0.998872	4.95287e-06	11013.2	0.488117	5.93695e-06	8	48	48	32	30	2	S106	1.93554	2.52201e-05	1	1	0	0	0	K253	0.109663	0.898943	3
EMRE3EUKG4064410	Heat shock transcription factor family protein	GENE4064410_p0		HSF	Transcription factor	0.906168	0.000258619	2036.78	0.532571	2.03725e-05	9	18	18	10	8	2	S349_S351	1.18674	0.000120937	1	1	0	0	0	K302	0.694326	0.298902	3
EMRE3EUKG4065212	MYB protein	GENE4065212_p0		MYB	Myb-like DNA-binding domain	0.90506	1.23596e-10	2946.51	0.520222	4.29501e-06	9	42	42	14	5	9	S133_S136	0.899538	0.0228645	0	0	0	0	0				3
EMRE3EUKG4065358	B3 2 family protein	GENE4065358_p0		B3	B3 DNA binding domain	0.838384	8.55155e-05	189.447	0.127994	0.039527	9	7	7	3	3	0	S190_S198	1.0277	0.00175909	0	0	0	0	0				3
EMRE3EUKG4064156	Squamosa promoter-binding-like 4 family protein	GENE4064156_p0		SBP	Squamosa promoter-binding-like protein 9	0.754258	0.00102133	1270.86	1.74553	1.82422e-06	1	20	20	16	1	15	S176	-1.54235	0.000585415	0	0	0	0	0				3
EMRE3EUKG4068324	AP2-LIKE ethylene-responsive transcription factor family protein	GENE4068324_p0		AP2	Contains 2 Pathogenesis-related transcriptional factor and ERF domains (IPR001471 TF_ERF). Pathogenesis-related genes transcriptional activator binds to the GCC-box pathogenesis-related promoter element and activates the plant's defense genes	0.648328	0.0208095	8189.03	0.691242	2.64386e-06	15	13	13	5	3	2	S20	0.926964	0.00443113	3	3	0	0	0	K317	-0.324985	0.447124	3
EMRE3EUKG4067913	MYB family transcription factor PHL11	GENE4067913_p0		G2-like	MYB-CC type transfactor, LHEQLE motif	0.598796	0.00372333	2679.38	-0.191744	0.0137427	10	15	15	7	3	4	S254_S257	1.36722	3.52507e-07	0	0	0	0	0				3
EMRE3EUKG4068000	AP2/ERF domain-containing protein	GENE4068000_p0		ERF	AP2 domain	0.410656	0.0331447	744.631	0.886308	2.58622e-09	6	5	5	1	0	1	S102_S104	-0.913495	0.00094211	0	0	0	0	0				3
EMRE3EUKG4062060	Squamosa promoter-binding-like 4 family protein	GENE4062060_p0		SBP	Squamosa promoter-binding-like protein	0.222257	0.201	8557.5	-2.06138	2.85837e-06	2	10	10	8	8	0	S431	1.04919	2.13608e-05	1	1	1	1	0	K600	1.6331	0.000365448	3
EMRE3EUKG4064772	SHN shine , DNA binding / transcription factor family protein	GENE4064772_p0		AP2	AP2 domain	0.178717	0.321726	31222.2	0.680023	1.80219e-08	17	55	55	25	11	14	S452	-1.29165	8.73933e-07	5	5	1	0	1	K313	-1.01118	0.0367839	3
EMRE3EUKG4068119	B3 DNA family protein	GENE4068119_p0			B3 DNA binding domain	0.157622	0.322761	42758.5	-0.966449	5.92679e-09	16	16	16	8	5	3	S235	0.960328	1.32514e-08	1	1	1	1	0	K75	1.45225	0.00804388	3
EMRE3EUKG4062604	TESMIN/TSO1 family protein	GENE4062604_p0		CPP	Tesmin/TSO1-like CXC domain	-0.351865	0.037722	1199.74	0.877207	6.44861e-07	5	3	3	3	0	3	S172	-0.544921	1.97087e-05	0	0	0	0	0				3
EMRE3EUKG4064031	RR ARR type-B	GENE4064031_p0		ARR-B	Transcriptional activator that binds specific DNA sequence	-0.426444	0.0606454	5141.24	-0.245032	6.13081e-05	12	23	23	8	4	4	S141_S142_S145	-1.40585	0.0464761	6	6	4	4	0	K271	1.75859	0.00412954	3
EMRE3EUKG4066679	TESMIN/TSO1-LIKE CXC 2 family protein	GENE4066679_p0		CPP	Tesmin/TSO1-like CXC domain	-0.534201	0.0329015	2388.62	0.386222	0.000376097	26	38	38	13	2	11	S344	-1.22623	0.00045477	0	0	0	0	0				3
EMRE3EUKG4066947	Putative regulator of CO2-responsive protein	GENE4066947_p0x			Uncharacterized protein	-0.668004	3.14457e-06	7780.09	-0.50348	4.48107e-07	10	33	33	19	11	8	S163	2.88866	1.2827e-09	0	0	0	0	0				3
EMRE3EUKG4063414	Putative transcription factor E2FB family protein	GENE4063414_p0		E2F/DP	E2F/DP family winged-helix DNA-binding domain	-1.15167	2.67441e-13	1747.29	0.525121	0.000221486	10	6	6	3	0	3	S268	-0.672025	1.25342e-05	1	1	0	0	0	K64	0.249581	0.795817	3
EMRE3EUKG4067415	Histone-like transcription factor ccaat family protein	GENE4067415_p0x		NF-YC	Histone-like transcription factor (CBF/NF-Y) and archaeal histone	-1.17256	1.43777e-12	2755.86	0.531577	0.0109608	1	4	4	1	1	0	S18_S20	0.699052	0.000160917	1	1	0	0	0	K23	-0.416672	0.678018	3
EMRE3EUKG4071105	Histone-like transcription factor ccaat family protein	GENE4071105_p1x	p1 allele of EMRE3EUKG4067415; shares its transcript and PTM rows	NF-YC	Histone-like transcription factor (CBF/NF-Y) and archaeal histone	-1.17256	1.43777e-12	2755.86	0.350973	0.00595045	3	4	4	1	1	0	S18_S20	0.699052	0.000160917	1	1	0	0	0	K23	-0.416672	0.678018	3
EMRE3EUKG4064629	Putative E2F transcription factor-like E2FF family protein	GENE4064629_p0		E2F/DP	chorionic trophoblast cell differentiation	-1.18957	1.1086e-14	2055.75	0.650458	1.25981e-07	9	21	21	14	8	6	T11	1.21261	0.00136029	0	0	0	0	0				3
EMRE3EUKG4067057	Homeodomain-like family protein	GENE4067057_p0		G2-like	Transcriptional activator that binds specific DNA sequence desaturase 5]	-1.24649	2.54766e-07	9580.09	0.772298	0.000157666	9	17	17	6	4	2	S172	-0.777177	0.00901982	0	0	0	0	0				3
EMRE3EUKG4066177	Probable transcription factor SRM1	GENE4066177_p0		MYB_related		-1.2513	1.25408e-16	5751.7	-0.306921	2.23695e-05	6	4	4	1	0	1	S191	-1.82808	2.67126e-05	1	1	0	0	0	K146	-0.755298	0.410079	3
EMRE3EUKG4066181	Putative AP2-LIKE ethylene-responsive transcription factor family protein	GENE4066181_p0		AP2	DNA-binding domain in plant proteins such as APETALA2 and EREBPs	-1.33933	0.00358953	18342.9	-1.03066	0.00147754	7	20	20	5	4	1	S314	0.953374	0.00627445	0	0	0	0	0				3
EMRE3EUKG4065716	Sant family protein	GENE4065716_p0		MYB_related	SANT SWI3, ADA2, N-CoR and TFIIIB'' DNA-binding domains	2.34067	3.53644e-15	3820.72	0.223483	0.0784898	4	21	21	9	4	5	S140	3.11592	1.78708e-07	0	0	0	0	0				2
EMRE3EUKG4065540	ZnF GATA family protein	GENE4065540_p0		GATA	GATA zinc finger	1.27352	1.17491e-09	6412.64	-0.0588615	0.685365	3	9	9	1	0	1	S278	-0.512013	0.00150263	0	0	0	0	0				2
EMRE3EUKG4063803	Sant family protein	GENE4063803_p0		MYB	Transcription factor	1.24583	0.00044868	6772.87	0.0136108	0.850841	19	41	41	20	1	19	S396	-1.44432	0.000212496	1	1	0	0	0	K147	0.506619	0.256679	2
EMRE3EUKG4068113	Calmodulin-binding transcription activator camta family protein	GENE4068113_p0		CAMTA	CG-1	1.08084	3.50407e-07	3177.3	0.0901301	0.109137	19	40	40	17	4	13	S164	1.61217	5.5028e-08	1	1	0	0	0	K324	0.582881	0.538603	2
EMRE3EUKG4067495	Gata transcription factor family protein	GENE4067495_p0		GATA	GATA zinc finger	1.05527	0.000728718	13997.3	0.121106	0.308173	1	9	9	2	2	0	S187_S192	0.577653	1.84372e-05	1	1	0	0	0	K301	0.700875	0.24447	2
EMRE3EUKG4067666	Bzip family protein	GENE4067666_p0			Basic-leucine zipper domain	0.847091	1.83631e-12	2049.65	0.0384174	0.528395	10	18	18	11	10	1	S58_S63	2.23075	0.000114451	1	1	0	0	0	K139	-0.263303	0.699468	2
EMRE3EUKG4063995	Squamosa promoter-binding-like 4 family protein	GENE4063995_p0		SBP	Squamosa promoter-binding-like protein	0.842516	0.0202787	2022.25	0.270225	0.377322	4	8	8	3	2	1	T177_S181	0.741362	0.00146468	1	1	0	0	0	K215	0.149465	0.893521	2
EMRE3EUKG4065995	Putative two-component response regulator-like PRR1 family protein	GENE4065995_p0			transcription, DNA-templated	0.695131	0.000564564	12169.7	0.0778084	0.170791	18	43	43	26	24	2	S242	1.74538	0.000974189	1	1	0	0	0	K505	0.31389	0.544659	2
EMRE3EUKG4066677	Brlzneu family protein	GENE4066677_p0		bZIP	Basic-leucine zipper domain	0.656787	0.0441241	4589.83	-0.063519	0.332413	8	28	28	2	2	0	T165	0.554506	0.00191562	0	0	0	0	0				2
EMRE3EUKG4065133	Bzip YAP family protein	GENE4065133_p0			Basic-leucine zipper domain	0.426925	0.00257196	5574.02	0.0780037	0.229547	19	15	15	8	7	1	S135	1.34081	9.09099e-06	3	3	0	0	0	K439	-0.604223	0.356134	2
EMRE3EUKG4065966	AP2-LIKE ethylene-responsive transcription factor family protein	GENE4065966_p0		AP2	Contains 2 Pathogenesis-related transcriptional factor and ERF domains (IPR001471 TF_ERF). Pathogenesis-related genes transcriptional activator binds to the GCC-box pathogenesis-related promoter element and activates the plant's defense genes	0.400456	0.201799	1017.67	-0.587419	9.37465e-05	7	5	5	2	2	0	T67	0.548904	2.29904e-05	0	0	0	0	0				2
EMRE3EUKG4068777	Wrky transcription factor 1 family protein	GENE4068777_p0		WRKY	WRKY Transcription Factor	0.357247	0.166974	1110.46	0.329721	4.53773e-05	14	31	31	10	7	3	S285	0.854896	0.000161992	0	0	0	0	0				2
EMRE3EUKG4064614	Bhlh transcription factor family protein	GENE4064614_p0		bHLH	Transcription factor	0.33432	0.198857	3079.75	-0.31952	0.00871276	6	9	9	3	1	2	S95	0.502476	0.0106403	1	1	0	0	0	K172	-0.373854	0.343265	2
EMRE3EUKG4067667	Bzip family protein	GENE4067667_p0			Basic-leucine zipper domain	0.324776	0.0420294	1402.97	0.683584	2.75336e-06	1	0	0	0	0	0				0	0	0	0	0				2
EMRE3EUKG4064417	NLP8 family protein	GENE4064417_p0			RWP-RK domain-containing protein	0.183158	0.275713	2652.65	0.330521	0.000107708	11	21	21	10	5	5	S359_S362	-0.990859	0.00140064	0	0	0	0	0				2
EMRE3EUKG4066267	Squamosa promoter-binding-like 4 family protein	GENE4066267_p0		SBP	SBP domain	0.168052	0.54237	4585.47	0.241967	0.0053971	5	10	10	7	3	4	S127	1.30654	0.000224475	1	0	0	0	0				2
EMRE3EUKG4065937	TESMIN/TSO1 family protein	GENE4065937_p0		CPP	Tesmin/TSO1-like CXC domain	0.166212	0.394197	1657.41	-0.506371	0.00260083	11	15	15	6	3	3	T270	-0.642306	0.0258201	0	0	0	0	0				2
EMRE3EUKG4063004	Putative RGF1 inducible transcription factor family protein	GENE4063004_p0			PLATZ transcription factor	0.0451709	0.846879	14656.9	-0.305614	0.0375453	2	7	7	1	1	0	T207_S212	0.552687	0.000220443	0	0	0	0	0				2
EMRE3EUKG4068254	Putative snRNA-activating protein complex subunit 4	GENE4068254_p0		MYB	Myb-like DNA-binding domain	0.0361393	0.869582	1080.31	0.574419	1.5326e-07	14	8	8	5	2	3	S54_S55	0.794123	1.03922e-06	0	0	0	0	0				2
EMRE3EUKG4067382	Basic leucine zipper 34 family protein	GENE4067382_p0		bZIP	Basic-leucine zipper domain	-0.0651978	0.760732	3276.43	0.347889	0.00236388	5	11	11	5	1	4	S29	0.971918	3.22186e-05	0	0	0	0	0				2
EMRE3EUKG4062511	MADS-box family protein	GENE4062511_p0		M-type_MADS	MADS-box protein SOC1-like	-0.172442	0.688343	3412.72	-0.876576	7.3214e-05	6	15	15	9	7	2	T180_T182_T185	-1.09223	1.44137e-05	0	0	0	0	0				2
EMRE3EUKG4062831	Homeodomain	GENE4062831_p0		HB-other	Pfam:WHIM2	-0.318404	0.301616	731.243	-0.179044	0.00117946	21	7	7	3	1	2	S585_S592	0.827053	5.42403e-05	6	6	0	0	0	K145	-0.7189	0.234717	2
EMRE3EUKG4068148	Putative ethylene-responsive transcription factor WRI1 family protein	GENE4068148_p0			AP2/ERF domain	-0.336072	0.493956	2508.7	-0.625521	0.0161113	12	25	25	7	0	7	S182	-1.34739	0.00630586	1	1	0	0	0	K246	0.114423	0.901352	2
EMRE3EUKG4066704	AP2 family protein	GENE4066704_p0x		ERF	DNA-binding domain in plant proteins such as APETALA2 and EREBPs	-0.414386	0.010141	1883.78	-0.0731682	0.301665	9	38	38	23	15	8	S180	-1.66342	5.83508e-05	0	0	0	0	0				2
EMRE3EUKG4068770	Probable nuclear transcription factor Y subunit B-3	GENE4068770_p0		NF-YB	Nuclear transcription factor Y subunit	-0.506647	0.00501753	2221.82	0.166578	0.170118	1	3	3	2	2	0	S125	1.68449	6.55801e-05	0	0	0	0	0				2
EMRE3EUKG4066281	E2F TDP 2 family protein	GENE4066281_p0		E2F/DP	E2F transcription factor-like E2FE	-0.507505	0.00257545	3271.5	-0.206339	0.0109406	4	5	5	0	0	0	T272	-0.21151	0.0606711	0	0	0	0	0				2
EMRE3EUKG4067895	MYB protein	GENE4067895_p0		MYB	SANT SWI3, ADA2, N-CoR and TFIIIB'' DNA-binding domains	-0.871023	0.00105077	2445.38	0.0297051	0.888435	8	5	5	1	0	1	S233	-0.919193	0.0397973	0	0	0	0	0				2
EMRE3EUKG4065227	Putative snRNA-activating protein complex subunit 4	GENE4065227_p0		MYB	Myb-like DNA-binding domain	-0.908118	0.00512003	547.832	-0.210304	0.128817	5	14	14	3	2	1	S191	0.679723	0.00692692	0	0	0	0	0				2
EMRE3EUKG4066182	AP2-LIKE ethylene-responsive transcription factor family protein	GENE4066182_p0		AP2	DNA-binding domain in plant proteins such as APETALA2 and EREBPs	-1.14082	0.00938716	3820.83	-0.36757	0.164928	4	22	22	2	0	2	S304_S309	-1.21101	0.000686395	0	0	0	0	0				2
EMRE3EUKG4063022	Putative transcription factor SRM1 family protein	GENE4063022_p0		MYB_related		2.28573	1.43467e-15	273.218				0	0	0	0	0				0	0	0	0	0				1
EMRE3EUKG4062978	Brlzneu family protein	GENE4062978_p0		bZIP	Basic-leucine zipper domain	2.00031	4.2098e-14	213.645				0	0	0	0	0				0	0	0	0	0				1
EMRE3EUKG4065091	Zinc finger constans-like 4 family protein	GENE4065091_p0			CCT motif	1.85331	3.27174e-17	2313.91				0	0	0	0	0				0	0	0	0	0				1
EMRE3EUKG4064668	Brlzneu family protein	GENE4064668_p0x		bZIP	Basic-leucine zipper domain	1.13924	1.08636e-12	1654.27	0.281893	0.315458	1	0	0	0	0	0				0	0	0	0	0				1
EMRE3EUKG4066953	AP2-LIKE ethylene-responsive transcription factor family protein	GENE4066953_p0		AP2	Transcription factor	0.996378	1.58737e-07	554.491				0	0	0	0	0				0	0	0	0	0				1
EMRE3EUKG4068121	Zinc finger constans-like 4 family protein	GENE4068121_p0		CO-like	CCT motif	0.868771	2.30644e-05	49403.3				0	0	0	0	0				0	0	0	0	0				1
EMRE3EUKG4063063	Camp-response element binding protein	GENE4063063_p0		bZIP	Basic-leucine zipper domain	0.855316	0.000103683	35908.4				0	0	0	0	0				0	0	0	0	0				1
EMRE3EUKG4067670	Bzip family protein	GENE4067670_p0			Basic-leucine zipper domain	0.725193	0.000403615	1346.11				0	0	0	0	0				0	0	0	0	0				1
EMRE3EUKG4062374	Basic-leucine zipper transcription factor F family protein	GENE4062374_p0		bZIP	ABSCISIC ACID-INSENSITIVE 5-like protein 2	0.717668	0.0253768	4666.95	-0.190224	0.097623	4	2	2	0	0	0	T200	0.171018	0.390612	0	0	0	0	0				1
EMRE3EUKG4063016	AP2/ERF family protein	GENE4063016_p0			AP2/ERF domain	0.609902	1.17352e-06	1371.41	0.165178	0.328555	4	3	3	0	0	0	S80	-0.432671	0.0723476	0	0	0	0	0				1
EMRE3EUKG4064264	C2H2-type zinc finger protein	GENE4064264_p0		C2H2	zinc finger	0.305657	0.143747	394.362	0.197037	0.012764	3	0	0	0	0	0				0	0	0	0	0				1
EMRE3EUKG4065649	Transcription factor gata family member	GENE4065649_p0		GATA	zinc finger binding to DNA consensus sequence [AT]GATA[AG]	0.114839	0.63571	1854.43	-0.0451351	0.576243	9	14	14	4	4	0	T263	0.81682	0.000294817	2	2	0	0	0	K130	0.38178	0.553237	1
EMRE3EUKG4068385	RKD4 family protein	GENE4068385_p0		Nin-like	RWP-RK domain	-0.363311	0.152694	3373.91	0.0694627	0.771834	8	16	16	5	5	0	S64_T67_S72	1.29349	0.0041107	2	2	0	0	0	K94	0.475355	0.589865	1
EMRE3EUKG4067397	Gata transcription factor family protein	GENE4067397_p0		GATA	GATA zinc finger	-1.1119	0.0356446	12.7427				0	0	0	0	0				0	0	0	0	0				1
EMRE3EUKG4066682	MYB family transcription factor PHL11	GENE4066682_p0		G2-like	two-component response regulator	-1.50555	2.92072e-06	296.279				0	0	0	0	0				0	0	0	0	0				1
EMRE3EUKG4065676	AP2 domain class transcription factor domain-containing protein	GENE4065676_p0		ERF	AP2-like ethylene-responsive transcription factor	0.846299	0.111369	13.2834				0	0	0	0	0				0	0	0	0	0				0
EMRE3EUKG4063008	Brlzneu family protein	GENE4063008_p0		bZIP	Basic-leucine zipper domain	0.00578577	0.987739	39.4175				0	0	0	0	0				0	0	0	0	0				0
EMRE3EUKG4075639	ZnF GATA family protein	GENE4075639_p1x		GATA	GATA zinc finger	-0.568378	0.122114	2121.3	-0.0970581	0.617302	3	5	5	0	0	0	T120	0.526333	0.0692617	0	0	0	0	0				0
EMRE3EUKG4063832	2-oxoglutarate/Fe(II)-dependent dioxygenase	GENE4063832_p0		AP2	2-oxoglutarate/Fe(II)-dependent dioxygenase	0.784278	0.000685044	51759.7	1.28152	8.22454e-07	3	15	15	4	2	2	T194	-0.84022	6.76517e-06	0	0	0	0	0				3
EMRE3EUKG4067889	C2H2-type zinc finger protein	GENE4067889_p0			zinc finger	0.487731	0.0540524	581.121	-0.98737	7.63549e-07	5	3	3	1	1	0	S85	0.448037	0.00307607	0	0	0	0	0				2
EMRE3EUKG4068350	MYB transcription factor family protein	GENE4068350_p0		MYB_related	Telomere repeat-binding factor	0.398715	0.12314	2433.95	-0.814534	1.43272e-07	15	9	9	4	1	3	S287	-0.56076	2.9157e-06	0	0	0	0	0				2
EMRE3EUKG4063268	Zinc finger 511 family protein	GENE4063268_p0x		C2H2	zinc finger	0.296369	0.255419	470.366	0.802879	3.04265e-07	2	1	1	1	1	0	S119	0.624391	0.028988	0	0	0	0	0				2
EMRE3EUKG4064970	Effector of transcription 2 family protein	GENE4064970_p0			Protein effector of transcription	-0.940477	3.4429e-06	248.548	-0.324851	0.00435224	2	0	0	0	0	0				0	0	0	0	0				2
EMRE3EUKG4068358	LSD1 family protein	GENE4068358_p0		LSD	LSD1 zinc finger	0.736597	2.15302e-06	488.336				0	0	0	0	0				0	0	0	0	0				1
EMRE3EUKG4068786	Putative single-stranded DNA-binding WHY2 family protein	GENE4068786_p0		Whirly	RNA recognition motif	-0.029509	0.893853	541.623	0.816505	1.70486e-08	9	2	2	0	0	0	S135	0.221615	0.10148	0	0	0	0	0				1
EMRE3EUKG4064099	Sant family protein	GENE4064099_p0x			SANT/Myb domain	-0.266941	0.0269381	1373.56				0	0	0	0	0				0	0	0	0	0				1
EMRE3EUKG4071726	Brlzneu family protein	GENE4071726_p1x		bZIP	basic region leucin zipper	-2.31996	7.01546e-06	389.969				0	0	0	0	0				0	0	0	0	0				1
EMRE3EUKG4069177	Putative RKD4 family protein	GENE4069177_p1x		Nin-like	RWP-RK domain	0.638589	0.128911	16.7958				0	0	0	0	0				0	0	0	0	0				0
EMRE3EUKG4066419	Putative high mobility group DSP1 family protein	GENE4066419_p0		NF-YC	high mobility group	0.0220148	0.944315	192.54	0.0440311	0.595376	8	2	2	0	0	0	S211	-0.0310765	0.951228	0	0	0	0	0				0
EMRE3EUKG4067101	Sant family protein	GENE4067101_p0x			SANT/Myb domain	-0.459572	0.400278	2.7948				0	0	0	0	0				0	0	0	0	0				0

### Sheet: RNA-protein changes
Gene ID	Gene name	Protein group	Protein log2 fold change (air/high CO2)	Protein adjusted p-value	Transcript log2 fold change (air/high CO2)	Transcript adjusted p-value
EMRE3EUKG4062049	Uncharacterized protein (NmrA-like)	GENE4062049_p0	-0.128026	0.0438215	0.214086	0.161788
EMRE3EUKG4062050	Protein OS-9	GENE4062050_p0	-0.391452	0.000190887	-1.99089	9.32615e-46
EMRE3EUKG4062051	RNA helicase	GENE4062051_p0	-0.0503899	0.403133	0.253666	0.165531
EMRE3EUKG4062052	Digalactosyldiacylglycerol synthase	GENE4062052_p0	0.429174	1.44855e-05	0.882568	0.00112582
EMRE3EUKG4062056	Uncharacterized protein (Ketoacyl-synt-)	GENE4062056_p0	-1.21604	9.54115e-05	1.00203	0.0642774
EMRE3EUKG4062059	Peptidylprolyl isomerase	GENE4062059_p0	0.289573	0.0106922	-0.529509	0.00269163
EMRE3EUKG4062060	Squamosa promoter-binding-like protein	GENE4062060_p0	-2.06138	2.85837e-06	0.222257	0.201
EMRE3EUKG4062062	alpha-1,2-Mannosidase	GENE4062062_p0	-0.111649	0.0557775	-0.916747	6.4508e-07
EMRE3EUKG4062063	50S ribosomal protein L35	GENE4062063_p0	0.18766	0.338258	-1.96032	1.56264e-12
EMRE3EUKG4062064	Vacuolar protein sorting-associated protein 52	GENE4062064_p0	0.115227	0.14443	-0.711847	0.00078919
EMRE3EUKG4062065	T-complex protein 1 subunit beta	GENE4062065_p0	-0.322529	0.000671696	-0.116764	0.456635
EMRE3EUKG4062066	DnaJ homolog subfamily B member 12	GENE4062066_p0	-0.22643	0.00119121	-0.550912	0.0036272
EMRE3EUKG4062067	Patatin	GENE4062067_p0	0.397817	1.75708e-05	0.33438	0.170922
EMRE3EUKG4062068	Patatin	GENE4062068_p0	-0.0228643	0.800879	1.03837	9.89038e-13
EMRE3EUKG4062069	Pirin	GENE4062069_p0	0.311188	0.000162677	0.369825	0.0653141
EMRE3EUKG4062070	Dual-specificity MAP kinase phosphatase	GENE4062070_p0	-0.26609	1.00847e-05	-0.594248	0.000408957
EMRE3EUKG4062073	Cyclophilin type peptidyl-prolyl cis-trans isomerase/CLD	GENE4062073_p0x	0.37286	0.000440782	0.382726	0.0459475
EMRE3EUKG4062076	RNA helicase	GENE4062076_p0	0.432962	2.93303e-05	0.41571	0.0269362
EMRE3EUKG4062077	Protein of unknown function	GENE4062077_p0	-0.347406	0.000189257	0.981163	1.15821e-06
EMRE3EUKG4062082	DDB1- and CUL4-associated factor 7	GENE4062082_p0	0.0286751	0.599629	0.146378	0.383321
EMRE3EUKG4062083	Maintenance of Photosystem II under High light 2	GENE4062083_p0	0.142128	0.0741825	-2.67563	3.53985e-63
EMRE3EUKG4062084	Nucleosome assembly protein	GENE4062084_p0	-0.330077	4.11222e-05	1.51052	2.31502e-26
EMRE3EUKG4062085	beta-ketoacyl-[acyl-carrier-protein] synthase III	GENE4062085_p0	-0.236285	0.00591796	-2.19275	2.99864e-12
EMRE3EUKG4062086	Oxidation resistance protein 1	GENE4062086_p0	0.496696	3.95526e-05	0.130478	0.671942
EMRE3EUKG4062087	Cytosolic Fe-S cluster assembly factor NBP35	GENE4062087_p0	0.651392	3.60252e-08	1.79641	2.36264e-41
EMRE3EUKG4062088	Uncharacterized protein	GENE4062088_p0x	-0.53072	0.000206075	2.77962	4.71587e-32
EMRE3EUKG4062089	RNA helicase	GENE4062089_p0	-0.455835	3.33315e-05	4.00323	7.29238e-67
EMRE3EUKG4062090	Phycocyanobilin:ferredoxin oxidoreductase	GENE4062090_p0	0.305111	0.00236388	0.135369	0.541414
EMRE3EUKG4062091	Eukaryotic translation initiation factor SUI1	GENE4062091_p0	-0.298862	0.00181835	1.4856	2.70416e-09
EMRE3EUKG4062092	Beta'-coat protein	GENE4062092_p0	-0.0797778	0.174246	-0.0910537	0.70977
EMRE3EUKG4062093	Tetrahydrofolate synthase	GENE4062093_p0	0.717131	4.24345e-08	-0.509124	0.055535
EMRE3EUKG4062095	Striatin 1/3/4	GENE4062095_p0	-0.0169016	0.764328	0.365148	0.122814
EMRE3EUKG4062097	Fatty acid delta-12 desaturase	GENE4062097_p0	-1.28293	4.00373e-07	-0.467976	0.00998211
EMRE3EUKG4062098	Breast cancer type 2 susceptibility	GENE4062098_p0	-0.197482	0.0906586	0.480986	0.0503067
EMRE3EUKG4062100	Uncharacterized protein	GENE4062100_p0	-0.960797	0.010191	-0.435145	0.204578
EMRE3EUKG4062101	Acetyl-CoA synthetase-like	GENE4062101_p0	1.91347	2.32494e-06	-0.645537	0.00113098
EMRE3EUKG4062102	Peptidylprolyl isomerase	GENE4062102_p0	-1.12838	2.6451e-06	0.472548	0.057055
EMRE3EUKG4062103	DNA-directed RNA polymerase delta subunit	GENE4062103_p0	1.30966	8.15204e-06	2.63943	2.19012e-22
EMRE3EUKG4062104	Senescence regulator	GENE4062104_p0	0.339116	6.64579e-05	1.27123	9.50688e-08
EMRE3EUKG4062105	Mechanosensitive ion channel	GENE4062105_p0	1.02366	2.04455e-05	1.10784	0.00279538
EMRE3EUKG4062107	Cathepsin Z	GENE4062107_p0	0.816166	2.56007e-07	-0.375506	0.0227922
EMRE3EUKG4062108	Argininosuccinate lyase	GENE4062108_p0	-0.0921843	0.100623	-1.00893	2.64087e-07
EMRE3EUKG4062109	tRNA/rRNA methyltransferase SpoU	GENE4062109_p0	-0.0139547	0.897577	-2.15463	1.04903e-07
EMRE3EUKG4062110	DNA repair REX1-B	GENE4062110_p0	0.0142767	0.86379	0.51071	2.23146e-05
EMRE3EUKG4062111	DNA replication complex GINS protein SLD5	GENE4062111_p0	-0.336009	0.00266513	0.00727803	0.972921
EMRE3EUKG4062112	tRNA (guanine(37)-N1)-methyltransferase	GENE4062112_p0	-0.327766	0.00181084	4.4503	2.1034e-56
EMRE3EUKG4062113	Calcium uniporter protein	GENE4062113_p0	0.461944	3.30816e-05	-1.75408	2.013e-31
EMRE3EUKG4062114	DNA topoisomerase 6 subunit B	GENE4062114_p0	0.156439	0.03355	-0.739201	3.95329e-06
EMRE3EUKG4062115	Signal peptidase complex subunit 3	GENE4062115_p0x	-0.286779	0.00189813	0.0470265	0.842681
EMRE3EUKG4062116	COP-II coat nucleoporin	GENE4062116_p0	-0.116994	0.203829	-1.12429	0.000709231
EMRE3EUKG4062117	Phosphoenolpyruvate carboxylase	GENE4062117_p0	0.00761073	0.897491	-0.191935	0.449168
EMRE3EUKG4062118	gamma-tubulin complex component 3	GENE4062118_p0	0.00128875	0.983884	0.197867	0.238965
EMRE3EUKG4062119	Uncharacterized protein	GENE4062119_p0	0.406781	0.000301643	-1.27177	1.34181e-15
EMRE3EUKG4062120	Fe-S cluster assembly protein DRE2	GENE4062120_p0	-0.397316	2.67756e-05	2.35494	2.69081e-09
EMRE3EUKG4062121	Flavin-containing monooxygenase	GENE4062121_p0	0.61992	1.97612e-08	-1.27607	1.54334e-11
EMRE3EUKG4062122	DNA-directed RNA polymerase subunit beta	GENE4062122_p0	0.0076058	0.890703	-0.745723	0.00078919
EMRE3EUKG4062123	Protein kinase-like (PK-like)	GENE4062123_p0	-0.173569	0.10657	-0.0326215	0.899055
EMRE3EUKG4062125	Phosphatidylglycerophosphatase	GENE4062125_p0x	0.835114	1.31015e-06	0.772499	0.00143947
EMRE3EUKG4062126	Abnormal spindle-like microcephaly-associated protein	GENE4062126_p0	-0.152714	0.326314	-0.0112398	0.977078
EMRE3EUKG4062127	Uncharacterized protein	GENE4062127_p0	0.653861	1.08184e-05	-0.868765	0.000139169
EMRE3EUKG4062128	Serine/threonine-protein phosphatase 6 regulatory subunit 3	GENE4062128_p0	-0.602017	1.97612e-08	-0.335126	0.0634131
EMRE3EUKG4062129	Protein-tyrosine phosphatase	GENE4062129_p0	-0.856556	9.98483e-07	-1.97848	1.80782e-18
EMRE3EUKG4062130	Glucuronokinase 1 isoform A	GENE4062130_p0x	-0.0503318	0.608952	1.34895	0.00186481
EMRE3EUKG4062131	Mannosyltransferase	GENE4062131_p0	0.00606698	0.970333	0.509288	0.00374426
EMRE3EUKG4062134	Pre-rRNA-processing protein TSR1 isoform 1	GENE4062134_p0	-0.885656	1.05867e-06	0.774585	0.00218676
EMRE3EUKG4062135	Peptidylprolyl isomerase	GENE4062135_p0	-0.492683	0.000369597	-0.281967	0.163242
EMRE3EUKG4062137	Protein-serine/threonine phosphatase	GENE4062137_p0	0.294418	0.000347204	0.422035	0.00526624
EMRE3EUKG4062138	Uncharacterized protein (DUF1995)	GENE4062138_p0	0.746479	1.35612e-08	0.200169	0.332644
EMRE3EUKG4062139	Uncharacterized protein (Importin N-terminal)	GENE4062139_p0	-0.354285	0.000257752	-0.191346	0.484236
EMRE3EUKG4062141	Nuclear/nucleolar GTPase 2	GENE4062141_p0	-0.603555	1.08588e-05	4.43948	1.93123e-36
EMRE3EUKG4062142	Nuclear/nucleolar GTPase 2	GENE4062142_p0	-0.891524	9.65255e-08	4.58267	8.62828e-51
EMRE3EUKG4062143	30S ribosomal protein S10	GENE4062143_p0	0.0449688	0.650409	-0.723578	0.0516382
EMRE3EUKG4062144	Coatomer subunit beta	GENE4062144_p0	-0.193948	0.000321993	-0.758343	3.51666e-06
EMRE3EUKG4062145	50S ribosomal protein L33	GENE4062145_p0x	0.28895	0.0241529	-0.143008	0.592662
EMRE3EUKG4062146	F-box protein	GENE4062146_p0	0.844608	5.43788e-06	0.387808	0.00135479
EMRE3EUKG4062147	Asparagine synthetase [glutamine-hydrolyzing]	GENE4062147_p0	-1.05475	4.95965e-08	0.577662	0.0889635
EMRE3EUKG4062148	3,4-dihydroxy-2-butanone-4-phosphate synthase	GENE4062148_p0	-0.151547	0.0265476	0.790796	0.0213404
EMRE3EUKG4062149	Eukaryotic translation initiation factor 3 subunit H	GENE4062149_p0	-0.325804	0.00179273	0.957873	0.000439183
EMRE3EUKG4062151	Sorting nexin 1	GENE4062151_p0	0.58335	1.3819e-07	0.185948	0.199436
EMRE3EUKG4062152	Uncharacterized protein	GENE4062152_p0	0.265967	0.00608435	1.50037	7.77093e-10
EMRE3EUKG4062153	Isoform X1	GENE4062153_p0	0.570059	3.13936e-07	-0.00666566	0.98139
EMRE3EUKG4062154	Pre-mRNA-splicing factor ISY1	GENE4062154_p0	0.20872	0.00129961	0.824364	0.000111656
EMRE3EUKG4062156	Prp8 binding protein	GENE4062156_p0	-0.0272391	0.621866	0.630664	1.04397e-06
EMRE3EUKG4062157	Metallo-hydrolase oxidoreductase	GENE4062157_p0	0.182367	0.0119597	1.33326	1.26571e-13
EMRE3EUKG4062158	Density-regulated protein	GENE4062158_p0	-0.0956399	0.129783	0.688121	1.97756e-06
EMRE3EUKG4062159	Exonuclease 1	GENE4062159_p0	-0.522567	0.00775655	-0.325618	0.261088
EMRE3EUKG4062161	Aspartokinase	GENE4062161_p0	-0.0817556	0.170024	0.31804	0.356936
EMRE3EUKG4062162	Glycosyltransferase 61	GENE4062162_p0	-0.116937	0.145341	-0.952063	3.97981e-05
EMRE3EUKG4062163	Cyclin T	GENE4062163_p0	0.051922	0.412575	1.40673	1.50247e-25
EMRE3EUKG4062164	tRNA-dihydrouridine synthase	GENE4062164_p0	-0.983623	1.63107e-07	2.4052	1.22051e-20
EMRE3EUKG4062165	Uncharacterized protein	GENE4062165_p0	-0.224897	0.117461	-0.640428	0.00160412
EMRE3EUKG4062167	40S ribosomal protein S24	GENE4062167_p0	-0.603447	2.79982e-06	1.64591	0.00018722
EMRE3EUKG4062168	Electron transfer flavoprotein-ubiquinone oxidoreductase	GENE4062168_p0	1.66272	1.23841e-09	4.09772	5.99852e-85
EMRE3EUKG4062169	Protein RFT1 homolog	GENE4062169_p0	0.450444	2.38471e-05	-0.185826	0.150888
EMRE3EUKG4062170	U2 small nuclear ribonucleoprotein A	GENE4062170_p0	0.351161	5.53329e-05	-0.694603	0.000243504
EMRE3EUKG4062171	Nbl1 / Borealin N terminal	GENE4062171_p0	-0.673239	0.0185299	0.122366	0.721882
EMRE3EUKG4062173	Coiled-coil domain-containing protein 130	GENE4062173_p0	0.166695	0.0341174	1.11058	0.000612593
EMRE3EUKG4062174	Peroxiredoxin-like 2A	GENE4062174_p0	1.00273	4.15445e-09	0.989727	3.22086e-10
EMRE3EUKG4062175	Sec-independent protein translocase protein TatB	GENE4062175_p0	0.154911	0.0255822	0.161878	0.47306
EMRE3EUKG4062176	Small ribosomal subunit protein uS9c	GENE4062176_p0	-0.854924	3.80522e-08	1.20956	0.00526395
EMRE3EUKG4062177	Glucose-6-phosphate 1-dehydrogenase	GENE4062177_p0	0.536902	5.63842e-08	1.7855	4.87569e-20
EMRE3EUKG4062178	Transcription elongation regulator 1	GENE4062178_p0	0.333334	9.20843e-05	0.161033	0.388891
EMRE3EUKG4062179	Nascent polypeptide-associated complex subunit alpha-like protein	GENE4062179_p0	-0.644764	1.92792e-05	0.584408	0.287518
EMRE3EUKG4062180	Glycosyltransferase-like protein LARGE	GENE4062180_p0	0.884432	6.41573e-06	1.36861	9.30497e-07
EMRE3EUKG4062181	Structural maintenance of chromosomes protein	GENE4062181_p0	-0.52302	0.012362	-0.121157	0.763896
EMRE3EUKG4062182	Non-specific serine/threonine protein kinase	GENE4062182_p0	0.0733618	0.26888	0.00791474	0.998484
EMRE3EUKG4062183	Dr1-associated corepressor	GENE4062183_p0	0.503792	0.000114266	-0.305232	0.0615335
EMRE3EUKG4062184	Cytochrome b561	GENE4062184_p0	0.332247	0.0316275	-0.606317	0.00505428
EMRE3EUKG4062185	Proteasome subunit alpha type	GENE4062185_p0	0.0889953	0.286182	0.201244	0.19244
EMRE3EUKG4062186	Non-specific serine/threonine protein kinase	GENE4062186_p0	0.4282	0.0011966	-1.46804	7.78602e-15
EMRE3EUKG4062187	ATP-dependent DNA helicase	GENE4062187_p0x	0.00122812	0.986057	0.717621	0.00297834
EMRE3EUKG4062188	ATP-dependent DNA helicase RecQ	GENE4062188_p0	-0.0857724	0.251466	0.945143	5.18725e-05
EMRE3EUKG4062189	Serine hydroxymethyltransferase	GENE4062189_p0	-0.519443	7.28059e-05	1.77885	1.77209e-09
EMRE3EUKG4062190	Large ribosomal subunit protein uL3m	GENE4062190_p0	-0.366312	0.000550992	-2.0278	6.90837e-17
EMRE3EUKG4062192	Coenzyme Q-binding protein COQ10	GENE4062192_p0	0.349562	0.00246157	0.0649281	0.719574
EMRE3EUKG4062193	Tobamovirus multiplication 1-like	GENE4062193_p0	0.159092	0.257205	0.864243	0.000269553
EMRE3EUKG4062194	Glyoxalase I family protein	GENE4062194_p0	0.266864	0.00382209	0.225523	0.50394
EMRE3EUKG4062200	ATP-binding cassette, subfamily D (ALD), member 3	GENE4062200_p0	0.44399	1.72138e-07	0.360218	0.154365
EMRE3EUKG4062202	Brefeldin A-inhibited guanine nucleotide-exchange protein 2	GENE4062202_p0	-0.148157	0.00723251	-0.546057	0.00111799
EMRE3EUKG4062203	Brefeldin A-inhibited guanine nucleotide-exchange protein	GENE4062203_p0x	-0.0913584	0.0802948	-0.803046	0.0163394
EMRE3EUKG4062204	Formate--tetrahydrofolate ligase	GENE4062204_p0	0.376534	0.000110328	-2.31124	1.80729e-14
EMRE3EUKG4062205	Formate--tetrahydrofolate ligase	GENE4062205_p0x	0.371591	0.00413811	-2.12911	1.00344e-20
EMRE3EUKG4062206	Glycosyltransferase	GENE4062206_p0	-0.314312	0.00186725	-0.270029	0.291725
EMRE3EUKG4062207	Importin subunit beta-1	GENE4062207_p0x	-0.355135	1.5121e-05	0.815206	0.000243363
EMRE3EUKG4062208	Importin subunit beta-1-like	GENE4062208_p0	-0.57802	1.14149e-06	0.747907	1.48649e-09
EMRE3EUKG4062209	2-iminobutanoate/2-iminopropanoate deaminase	GENE4062209_p0	-0.0677663	0.402338	-2.33584	1.57781e-19
EMRE3EUKG4062210	Phospholipase A-2-activating protein	GENE4062210_p0	0.185298	0.0104606	-0.973442	9.48341e-07
EMRE3EUKG4062211	Vacuolar protein sorting-associated protein 4	GENE4062211_p0	-0.0191465	0.706121	0.519325	0.00866176
EMRE3EUKG4062212	Photosystem I reaction center subunit II	GENE4062212_p0	0.017937	0.871913	-0.413324	0.0101058
EMRE3EUKG4062213	Pre-rRNA-processing protein TSR4	GENE4062213_p0	0.109102	0.0950772	0.677989	0.0465565
EMRE3EUKG4062214	Protein gamma response	GENE4062214_p0	0.45271	0.000129862	0.814545	1.75803e-06
EMRE3EUKG4062215	Inhibitor of growth protein 4	GENE4062215_p0	-0.26654	0.000252708	-0.751255	7.26996e-05
EMRE3EUKG4062216	60S ribosomal L32-1	GENE4062216_p0	-0.802849	1.14128e-05	0.514453	0.200718
EMRE3EUKG4062217	Uncharacterized protein	GENE4062217_p0	-0.142916	0.122258	0.739019	2.48086e-06
EMRE3EUKG4062218	Nuclear pore complex protein Nup62	GENE4062218_p0	-0.121259	0.0921687	-0.273264	0.0416187
EMRE3EUKG4062219	Protein of unknown function	GENE4062219_p0	0.352183	0.00166561	0.947759	1.78963e-07
EMRE3EUKG4062220	Uncharacterized protein (UBA)	GENE4062220_p0	-1.00092	2.09502e-05	0.361274	0.0726208
EMRE3EUKG4062221	Uncharacterized protein	GENE4062221_p0	2.57258	5.18425e-09	3.98437	4.06261e-21
EMRE3EUKG4062222	Uncharacterized protein	GENE4062222_p0	2.61201	8.38904e-09	3.66818	1.62125e-15
EMRE3EUKG4062223	Fructose-bisphosphate aldolase	GENE4062223_p0	-0.0479843	0.450067	0.717178	0.0241292
EMRE3EUKG4062224	Elongator complex protein 5	GENE4062224_p0	0.219383	0.00378024	0.369372	0.234704
EMRE3EUKG4062225	N-alpha-acetyltransferase 10	GENE4062225_p0	-0.217364	0.00478066	0.0990016	0.67034
EMRE3EUKG4062226	Transmembrane 9 superfamily member 4	GENE4062226_p0	-0.448865	0.000509181	0.278841	0.153743
EMRE3EUKG4062227	Protein-serine/threonine phosphatase	GENE4062227_p0	-0.223614	0.000506298	1.21772	1.2651e-23
EMRE3EUKG4062228	4-hydroxybenzoate polyprenyltransferase	GENE4062228_p0	0.0535524	0.552004	-0.877639	3.23087e-05
EMRE3EUKG4062229	DNA repair endonuclease UVH1	GENE4062229_p0	-0.0395856	0.684462	-0.448326	0.0473924
EMRE3EUKG4062230	Vacuolar protein sorting-associated protein 3	GENE4062230_p0	0.770527	9.46177e-06	-0.255445	0.126077
EMRE3EUKG4062231	EF-hand	GENE4062231_p0	0.819932	2.69108e-08	-0.442062	0.0213302
EMRE3EUKG4062232	Ras-related protein Rab7	GENE4062232_p0	0.235118	0.0339024	0.498259	0.0120485
EMRE3EUKG4062233	Uncharacterized protein	GENE4062233_p0	0.321218	0.0498765	-0.747982	1.22276e-05
EMRE3EUKG4062234	Pre-mRNA-splicing factor SPF27	GENE4062234_p0	0.0479538	0.405551	1.10092	5.86204e-11
EMRE3EUKG4062237	Mpv17/PMP22 family protein	GENE4062237_p0	0.607306	2.03725e-05	0.718765	0.000848851
EMRE3EUKG4062238	Uncharacterized protein (Ubiquitin-like)	GENE4062238_p0x	-0.435961	1.39194e-06	0.96501	0.0464776
EMRE3EUKG4062239	YebC/PmpR family protein	GENE4062239_p0	-0.626777	4.09281e-06	-2.78282	3.33975e-20
EMRE3EUKG4062240	Uncharacterized protein	GENE4062240_p0	-1.46657	8.87512e-09	0.278838	0.151756
EMRE3EUKG4062241	Uncharacterized protein (CRAL-TRIO)	GENE4062241_p0	-0.386864	3.78708e-06	0.303904	0.317063
EMRE3EUKG4062242	Pyridoxamine 5'-phosphate oxidase	GENE4062242_p0	0.341086	4.81768e-05	1.49844	1.05838e-10
EMRE3EUKG4062243	20 kDa chaperonin	GENE4062243_p0	-0.267166	0.000742524	-2.25523	4.26737e-10
EMRE3EUKG4062244	Arf6-family small GTPase	GENE4062244_p0	0.132066	0.24721	-0.115386	0.640808
EMRE3EUKG4062245	Ribonuclease Inhibitor	GENE4062245_p0	0.594465	1.18714e-07	-1.59242	7.27771e-32
EMRE3EUKG4062246	Putative ribosome biogeneis protein NEP1	GENE4062246_p0	-0.531845	5.75107e-05	2.41197	4.13057e-17
EMRE3EUKG4062247	Uncharacterized protein	GENE4062247_p0	-0.0855092	0.144095	-1.14504	1.27265e-08
EMRE3EUKG4062248	Ribose-phosphate diphosphokinase	GENE4062248_p0	-0.243926	0.000769868	2.99504	1.84397e-47
EMRE3EUKG4062249	Uncharacterized protein (G12297 protein)	GENE4062249_p0	0.267701	0.0490957	-0.240185	0.185166
EMRE3EUKG4062250	HSP20-like chaperone	GENE4062250_p0	-0.594577	5.64214e-06	1.07893	1.6305e-08
EMRE3EUKG4062251	Beta-amylase	GENE4062251_p0	-0.0332708	0.690178	-0.589788	0.000155972
EMRE3EUKG4062252	Heat shock 70 kDa 14-like	GENE4062252_p0	-0.291882	5.66952e-06	1.55682	4.79998e-07
EMRE3EUKG4062253	Alkenal reductase	GENE4062253_p0	0.299024	0.00743856	-1.00748	1.21335e-05
EMRE3EUKG4062254	Cyclin-like protein	GENE4062254_p0	0.130591	0.0992775	0.200406	0.484851
EMRE3EUKG4062255	PsbP domain-containing protein 6	GENE4062255_p0	0.496803	0.000809492	-2.20898	2.78882e-52
EMRE3EUKG4062256	Arginine deiminase isoform A	GENE4062256_p0	-1.01764	1.00936e-06	1.02546	0.0144891
EMRE3EUKG4062257	Uncharacterized protein	GENE4062257_p0	0.0995539	0.231108	0.700796	0.0037984
EMRE3EUKG4062258	RuBisCO large subunit-binding protein subunit alpha	GENE4062258_p0	-0.213268	0.0149696	-0.608599	0.0287342
EMRE3EUKG4062259	RuBisCO large subunit-binding protein subunit alpha	GENE4062259_p0x	-0.206596	0.00907897	-0.907754	0.00542784
EMRE3EUKG4062260	Methylmalonic aciduria type A mitochondrial	GENE4062260_p0	1.03664	6.27701e-08	-1.94752	5.49742e-23
EMRE3EUKG4062261	Ubiquitin-conjugating enzyme 19, E2	GENE4062261_p0	-0.564351	9.84392e-05	0.772771	6.32268e-05
EMRE3EUKG4062262	Uncharacterized protein	GENE4062262_p0	-1.17365	1.2312e-09	-0.258207	0.379476
EMRE3EUKG4062263	Cell cycle checkpoint control RAD9A	GENE4062263_p0	-0.281594	0.000348317	0.162756	0.50285
EMRE3EUKG4062264	Protein-histidine N-methyltransferase	GENE4062264_p0	0.289172	0.00854563	1.07857	3.3672e-08
EMRE3EUKG4062265	N-terminal methionine N(alpha)-acetyltransferase NatE	GENE4062265_p0	0.233939	0.000266465	-0.327499	0.0813057
EMRE3EUKG4062266	Sulfotransferase	GENE4062266_p0	0.925046	5.55052e-05	0.633999	0.00784384
EMRE3EUKG4062267	Peptidyl-prolyl isomerase	GENE4062267_p0	0.459931	0.0014722	1.91316	2.67916e-11
EMRE3EUKG4062268	Cofactor assembly of complex C subunit B	GENE4062268_p0	0.201882	0.00380711	-0.729629	0.00111106
EMRE3EUKG4062269	Ycf54-like protein	GENE4062269_p0	-0.488904	0.000265798	-0.888602	8.10247e-07
EMRE3EUKG4062270	Surface antigen	GENE4062270_p0	-0.595542	1.25885e-07	-0.796735	0.00297834
EMRE3EUKG4062271	DNA-directed RNA polymerase RBP11-like	GENE4062271_p0	-0.0553625	0.372288	0.462911	0.0467642
EMRE3EUKG4062272	Ubiquitin-like-specific protease ULP1	GENE4062272_p0	0.0406535	0.407709	-0.819886	1.74215e-05
EMRE3EUKG4062274	Histone acetyltransferase	GENE4062274_p0	-0.613398	3.47484e-07	-0.0967132	0.732857
EMRE3EUKG4062275	Deoxyuridine 5'-triphosphate nucleotidohydrolase	GENE4062275_p0	-0.475818	0.00467867	-1.31787	1.35241e-06
EMRE3EUKG4062276	Uncharacterized protein (Protein kinase)	GENE4062276_p0	0.400822	0.000186512	1.34538	1.29385e-13
EMRE3EUKG4062277	Vacuolar protein sorting-associated protein 54	GENE4062277_p0	-0.107108	0.154612	0.145757	0.531149
EMRE3EUKG4062278	Structural maintenance of chromosomes protein	GENE4062278_p0	-0.354236	0.0876878	0.0166617	0.954866
EMRE3EUKG4062279	Probable glutamyl endopeptidase	GENE4062279_p0	0.561803	1.82799e-08	0.580904	1.6872e-06
EMRE3EUKG4062280	Surface antigen	GENE4062280_p0x	0.0292563	0.592767	-0.686638	0.00210988
EMRE3EUKG4062281	DNA topoisomerase (ATP-hydrolyzing)	GENE4062281_p0	0.0331417	0.514783	0.276914	0.0608448
EMRE3EUKG4062282	Ubiquitin carboxyl-terminal hydrolase	GENE4062282_p0	0.156525	0.0088977	0.389819	0.0119439
EMRE3EUKG4062283	RING-type E3 ubiquitin ligase	GENE4062283_p0x	-0.228021	0.0704662	0.26709	0.547526
EMRE3EUKG4062284	Chorismate synthase	GENE4062284_p0	-0.276711	0.00181287	-0.869646	2.70814e-05
EMRE3EUKG4062285	Chorismate synthase	GENE4062285_p0x	-0.23875	0.00324821	-1.04547	0.0884694
EMRE3EUKG4062286	Pyruvate, phosphate dikinase	GENE4062286_p0	1.93566	1.28175e-06	1.82026	2.56468e-07
EMRE3EUKG4062287	Ribonuclease	GENE4062287_p0	-0.358627	8.054e-05	0.284115	0.148155
EMRE3EUKG4062288	DNA polymerase phi	GENE4062288_p0	-0.587437	6.58967e-05	3.19821	1.265e-36
EMRE3EUKG4062289	DNA polymerase V	GENE4062289_p0x	-0.255423	0.0100356	3.81214	6.34928e-20
EMRE3EUKG4062290	Vesicle tethering protein Uso1/P115-like	GENE4062290_p0x;GENE4072055_p1x	-0.113739	0.0560011	1.35052	1.20579e-10
EMRE3EUKG4062291	Origin recognition complex subunit 1	GENE4062291_p0	-0.0914115	0.395856	-0.784981	0.00503887
EMRE3EUKG4062292	Protein kinase-like (PK-like)	GENE4062292_p0	0.419911	3.77769e-05	0.613676	0.00759567
EMRE3EUKG4062293	N-acyl-phosphatidylethanolamine-hydrolyzing phospholipase D	GENE4062293_p0	0.178143	0.00116245	-1.67098	2.639e-15
EMRE3EUKG4062300	alpha,alpha-trehalose-phosphate synthase (UDP-forming)	GENE4062300_p0	0.0775869	0.199358	-1.58011	2.14543e-33
EMRE3EUKG4062301	60S ribosomal protein L13	GENE4062301_p0	-0.752175	1.59458e-07	0.548361	0.157428
EMRE3EUKG4062302	Peptidylprolyl isomerase	GENE4062302_p0	0.426775	5.85404e-07	-0.293943	0.0827138
EMRE3EUKG4062303	Uncharacterized protein (ACT)	GENE4062303_p0	0.0244547	0.633449	1.73258	1.70715e-20
EMRE3EUKG4062304	Fatty-acid-binding 1	GENE4062304_p0	-0.0372725	0.464212	-0.684124	0.0180126
EMRE3EUKG4062305	Translocon Sec61/SecY	GENE4062305_p0	-0.0964315	0.194751	-1.25783	5.90027e-14
EMRE3EUKG4062306	Protein of unknown function	GENE4062306_p0	0.599183	0.00018113	1.6727	1.00807e-08
EMRE3EUKG4062307	Transcription initiation factor TFIID subunit 8	GENE4062307_p0	-0.217986	0.00221582	-0.101725	0.60791
EMRE3EUKG4062308	Bud site selection protein 20	GENE4062308_p0	0.0282013	0.873772	3.02214	7.19861e-29
EMRE3EUKG4062309	HAD-like protein	GENE4062309_p0	0.0768112	0.451897	-0.868242	1.30519e-05
EMRE3EUKG4062310	MlaD protein	GENE4062310_p0	0.712304	3.74517e-07	-0.737607	3.62292e-07
EMRE3EUKG4062311	tRNA (guanine-N(7)-)-methyltransferase non-catalytic subunit	GENE4062311_p0	0.0398842	0.474269	1.87849	5.4441e-10
EMRE3EUKG4062312	BSD transcription factor	GENE4062312_p0	0.462759	2.94619e-05	0.830135	0.000235769
EMRE3EUKG4062313	Exocyst complex component Sec5	GENE4062313_p0	0.545635	9.0072e-07	-0.0188327	0.925477
EMRE3EUKG4062314	DNA excision repair protein ERCC-5	GENE4062314_p0	-0.034734	0.624268	0.947934	2.76779e-09
EMRE3EUKG4062315	1-phosphatidylinositol 4-kinase	GENE4062315_p0	0.222459	0.000667182	-0.327752	0.000251276
EMRE3EUKG4062316	Uncharacterized protein	GENE4062316_p0x	0.13441	0.0403166	-0.787947	0.00110987
EMRE3EUKG4062317	Uncharacterized protein (Tether containing UBX domain for GLUT4)	GENE4062317_p0x	0.424902	3.31444e-06	0.724184	0.0191945
EMRE3EUKG4062318	Chromatin assembly factor 1 subunit B	GENE4062318_p0	-0.776533	9.1145e-06	0.792601	3.6878e-10
EMRE3EUKG4062320	50S ribosomal protein 6	GENE4062320_p0	-0.937893	0.00954474	-1.21152	0.000468533
EMRE3EUKG4062321	Uncharacterized protein	GENE4062321_p0	0.402112	0.126883	-1.00775	5.80274e-11
EMRE3EUKG4062322	Supervillin isoform X3	GENE4062322_p0	-0.24734	0.0014722	-1.88911	4.01153e-29
EMRE3EUKG4062323	Uncharacterized protein	GENE4062323_p0	0.919427	7.24275e-07	3.77935	1.28848e-18
EMRE3EUKG4062324	Ferrochelatase	GENE4062324_p0	-0.349403	0.000154868	0.911901	0.000105233
EMRE3EUKG4062325	Uncharacterized protein	GENE4062325_p0x	-0.838088	2.35256e-05	0.476424	0.0248546
EMRE3EUKG4062326	Alpha-mannosidase	GENE4062326_p0	2.03664	2.05638e-11	0.0763353	0.65091
EMRE3EUKG4062327	U3 small nucleolar RNA-associated protein 18 homolog	GENE4062327_p0	-0.430374	0.00010283	2.74526	2.25078e-29
EMRE3EUKG4062328	GTPase activating protein for Arf	GENE4062328_p0	0.628207	2.66554e-07	1.15888	1.61851e-05
EMRE3EUKG4062329	Uncharacterized protein	GENE4062329_p0	-0.323676	0.236725	-0.323975	0.398237
EMRE3EUKG4062330	Histone-lysine N-methyltransferase NSD-like PHD zinc	GENE4062330_p0	-0.406534	0.0970717	-0.169764	0.460051
EMRE3EUKG4062331	Translation initiation factor eIF2B subunit beta	GENE4062331_p0	0.0916866	0.108388	-0.146181	0.471049
EMRE3EUKG4062333	ER membrane protein complex subunit 7	GENE4062333_p0	-0.0694998	0.270003	0.142853	0.372597
EMRE3EUKG4062334	Pre-mRNA-splicing factor 18	GENE4062334_p0	0.0666437	0.54732	-0.531941	0.0157538
EMRE3EUKG4062335	Signal peptidase I	GENE4062335_p0	-0.354191	0.000172405	-2.30472	4.97039e-13
EMRE3EUKG4062337	Aminotransferase class I/classII	GENE4062337_p0	0.190676	0.00243979	-2.97541	1.14656e-33
EMRE3EUKG4062338	Uncharacterized protein (RNA-editing substrate-binding complex 6 protein)	GENE4062338_p0	0.840869	2.97798e-08	1.15692	2.01608e-11
EMRE3EUKG4062339	Uncharacterized protein	GENE4062339_p0	0.146822	0.278896	2.97427	2.37528e-17
EMRE3EUKG4062340	Uncharacterized protein	GENE4062340_p0	0.0779338	0.645082	0.464611	0.0261549
EMRE3EUKG4062341	Uncharacterized protein	GENE4062341_p0	4.03135	1.65996e-10	-0.111097	0.732808
EMRE3EUKG4062342	Triacylglycerol lipase	GENE4062342_p0	0.537907	5.12887e-06	0.268053	0.429989
EMRE3EUKG4062343	Eukaryotic initiation factor 4A	GENE4062343_p0	0.211553	0.0244408	-0.404378	0.0660761
EMRE3EUKG4062344	Beta-Ig-H3/fasciclin	GENE4062344_p0	0.403825	0.0314472	-1.53897	5.30647e-18
EMRE3EUKG4062345	40S ribosomal protein S14	GENE4062345_p0x	-0.712273	5.59548e-06	-0.671699	0.0452185
EMRE3EUKG4062346	Uncharacterized protein	GENE4062346_p0	-0.0688358	0.869199	-0.300897	0.55272
EMRE3EUKG4062347	Uncharacterized protein	GENE4062347_p0x	0.342157	0.35735	-0.391038	0.434637
EMRE3EUKG4062348	Hsp70-binding 1	GENE4062348_p0	-0.09678	0.154975	0.421883	0.0274388
EMRE3EUKG4062349	AAR2-like protein	GENE4062349_p0	-0.2631	0.00463251	-0.111088	0.702305
EMRE3EUKG4062351	Vacuolar protein sorting-associated protein 51 homolog	GENE4062351_p0	0.317234	0.000135334	-0.265837	0.184258
EMRE3EUKG4062352	Uncharacterized protein	GENE4062352_p0	0.285812	0.000142615	0.349363	0.0995419
EMRE3EUKG4062354	Uncharacterized protein	GENE4062354_p0	0.0556898	0.312223	-0.0725211	0.636767
EMRE3EUKG4062355	Uncharacterized protein	GENE4062355_p0x	0.491766	0.000311946	0.278053	0.25383
EMRE3EUKG4062356	Thylakoid membrane protein slr0575	GENE4062356_p0	0.371378	6.22102e-06	-2.09959	1.44413e-20
EMRE3EUKG4062357	Uncharacterized protein (Transcription factor TFIIIC, triple barrel)	GENE4062357_p0	0.0954919	0.603071	-0.843429	0.00145734
EMRE3EUKG4062358	DIS3-like exonuclease 1	GENE4062358_p0	0.157746	0.0566893	-0.0961913	0.522065
EMRE3EUKG4062359	Zeaxanthin epoxidase	GENE4062359_p0	0.776223	5.18542e-09	-0.0577254	0.84328
EMRE3EUKG4062360	40S ribosomal protein S26	GENE4062360_p0	-0.5179	0.000541709	0.349388	0.493764
EMRE3EUKG4062361	Surfeit locus protein 2	GENE4062361_p0	-0.829947	5.87846e-06	0.243881	0.322014
EMRE3EUKG4062362	Uncharacterized protein	GENE4062362_p0	-0.113121	0.244117	-1.05035	3.59483e-05
EMRE3EUKG4062363	RNA-binding protein	GENE4062363_p0	0.409446	1.01205e-05	-0.372262	0.0494387
EMRE3EUKG4062364	Phosphoglucan, water dikinase	GENE4062364_p0	-0.264416	0.000462114	0.852099	1.12177e-06
EMRE3EUKG4062365	Gamma-butyrobetaine hydroxylase-like	GENE4062365_p0x	0.48155	0.000220481	0.642128	0.00255679
EMRE3EUKG4062367	Ribonuclease P/MRP protein subunit POP5	GENE4062367_p0	0.096164	0.274691	1.28109	1.07838e-06
EMRE3EUKG4062368	Serine-threonine kinase receptor-associated protein	GENE4062368_p0	-0.00249901	0.966154	1.08132	3.76338e-09
EMRE3EUKG4062369	Beta-amylase	GENE4062369_p0	0.168202	0.00175247	1.11768	7.47455e-09
EMRE3EUKG4062370	Magnesium chelatase	GENE4062370_p0	-1.17269	6.17404e-08	-0.689825	6.38678e-06
EMRE3EUKG4062371	Cytochrome b5	GENE4062371_p0x	0.451953	1.01029e-05	1.15525	6.72581e-07
EMRE3EUKG4062373	Splicing factor U2af large subunit B	GENE4062373_p0	0.376442	4.63458e-05	0.385911	0.00355178
EMRE3EUKG4062374	ABSCISIC ACID-INSENSITIVE 5-like protein 2	GENE4062374_p0	-0.190224	0.097623	0.717668	0.0253768
EMRE3EUKG4062376	Uncharacterized protein	GENE4062376_p0	0.526761	4.02205e-06	1.50759	3.44184e-17
EMRE3EUKG4062377	Beta-amylase	GENE4062377_p0	-0.852559	1.64609e-06	-0.0584086	0.925477
EMRE3EUKG4062381	Protein kinase-like (PK-like)	GENE4062381_p0	0.396518	4.85689e-05	0.495034	0.000796192
EMRE3EUKG4062382	Selenoprotein O	GENE4062382_p0	-0.0678475	0.307321	0.455887	0.166936
EMRE3EUKG4062383	Non-specific serine/threonine protein kinase	GENE4062383_p0	-0.431329	2.71524e-06	-0.425515	0.0436919
EMRE3EUKG4062384	RING-type E3 ubiquitin transferase	GENE4062384_p0	0.186177	0.0173064	0.342562	0.0427363
EMRE3EUKG4062385	Sulfate adenylyltransferase	GENE4062385_p0	0.176706	0.01067	-0.524945	0.00507108
EMRE3EUKG4062386	Uncharacterized protein	GENE4062386_p0	0.960289	2.24636e-07	0.504395	0.00120161
EMRE3EUKG4062387	Uncharacterized protein	GENE4062387_p0	-0.0919519	0.390358	0.859416	0.000204155
EMRE3EUKG4062388	Proline--tRNA ligase	GENE4062388_p0	-0.886977	7.00209e-08	-0.720473	0.0235931
EMRE3EUKG4062390	NADH dehydrogenase [ubiquinone] iron-sulfur protein 4	GENE4062390_p0	-0.150221	0.0369081	0.290645	0.0827003
EMRE3EUKG4062391	Uncharacterized protein	GENE4062391_p0	0.1719	0.0144444	-0.24233	0.220524
EMRE3EUKG4062392	Mitochondrial import inner membrane translocase subunit	GENE4062392_p0	-1.01005	2.28624e-09	-0.585675	0.0082398
EMRE3EUKG4062393	Magnesium chelatase	GENE4062393_p0	-1.39709	3.97422e-08	-1.90496	4.23505e-18
EMRE3EUKG4062394	Mg-protoporphyrin IX chelatase	GENE4062394_p0x	-1.59041	8.27226e-08	-2.16253	1.8925e-21
EMRE3EUKG4062395	Translation factor GUF1 homolog	GENE4062395_p0	0.0415682	0.57119	-0.736257	0.00468694
EMRE3EUKG4062396	RNA binding protein	GENE4062396_p0	-0.0926229	0.166466	-1.76309	3.93141e-12
EMRE3EUKG4062397	Uncharacterized protein (DUF72)	GENE4062397_p0x	0.287951	0.0191336	-0.854568	0.000115663
EMRE3EUKG4062398	Nucleolar pre-ribosomal-associated protein 1	GENE4062398_p0	-0.25387	0.00220523	2.32252	4.47815e-21
EMRE3EUKG4062400	Uncharacterized protein (UspA)	GENE4062400_p0	0.275776	0.00189165	0.332914	0.10812
EMRE3EUKG4062401	RING-type E3 ubiquitin transferase	GENE4062401_p0x	-0.706465	5.77105e-07	-0.39292	0.0853978
EMRE3EUKG4062403	DedA family protein	GENE4062403_p0x	0.970331	7.82943e-07	-0.29035	0.145827
EMRE3EUKG4062405	Protein kinase-like (PK-like)	GENE4062405_p0	-0.634322	0.0101276	0.875207	0.00118676
EMRE3EUKG4062406	Uncharacterized protein	GENE4062406_p0	-0.542595	0.00442695	1.66289	5.81534e-10
EMRE3EUKG4062407	RNA methylase	GENE4062407_p0	-0.422719	0.0443873	-1.64078	0.000135522
EMRE3EUKG4062408	Nucleotide-binding protein-like	GENE4062408_p0	0.861199	9.04257e-08	-0.234973	0.176419
EMRE3EUKG4062411	Uncharacterized protein	GENE4062411_p0	0.187393	0.00215227	-0.171879	0.275841
EMRE3EUKG4062412	Collagen type I alpha	GENE4062412_p0	0.69441	3.33816e-05	-0.768421	0.00284018
EMRE3EUKG4062413	Mechanosensitive ion channel protein	GENE4062413_p0	0.238019	0.00379774	-1.64864	5.10969e-17
EMRE3EUKG4062415	DNA photolyase	GENE4062415_p0	0.102911	0.109666	-0.82626	0.000370948
EMRE3EUKG4062416	Dolichol-phosphate mannosyltransferase subunit 1	GENE4062416_p0	0.270335	6.59071e-05	-1.22681	2.03304e-12
EMRE3EUKG4062417	Short-chain dehydrogenase reductase SDR	GENE4062417_p0	-0.00100377	0.997429	-0.318941	0.413869
EMRE3EUKG4062418	Protein transport protein SEC31	GENE4062418_p0	0.0975331	0.0495921	-0.564307	0.071508
EMRE3EUKG4062419	Urea ABC transporter permease subunit	GENE4062419_p0	0.110287	0.281817	0.668431	0.0620698
EMRE3EUKG4062420	Uncharacterized protein	GENE4062420_p0	0.823971	5.00433e-07	0.127668	0.271274
EMRE3EUKG4062421	Ubiquitin Conjugating Enzyme	GENE4062421_p0	-0.0478945	0.448	0.0611249	0.777519
EMRE3EUKG4062422	40S ribosomal protein S15	GENE4062422_p0	-0.764248	4.05563e-06	1.56579	7.03949e-05
EMRE3EUKG4062423	Mitochondrial carrier protein	GENE4062423_p0	0.4757	1.45391e-05	-0.677509	1.90536e-05
EMRE3EUKG4062424	GTP diphosphokinase	GENE4062424_p0	-0.0732218	0.492922	0.925416	0.000133007
EMRE3EUKG4062425	Dynein-1-beta heavy chain, flagellar inner armI1 complex	GENE4062425_p0	1.34459	8.87512e-09	1.96906	2.15956e-06
EMRE3EUKG4062426	Uncharacterized protein (DUF2358)	GENE4062426_p0	-0.203765	0.0160276	-0.224778	0.195346
EMRE3EUKG4062427	NADH dehydrogenase [ubiquinone] 1 alpha subcomplex subunit 12	GENE4062427_p0	-0.0196716	0.775297	-0.53117	0.000131078
EMRE3EUKG4062428	DNA recombination repair	GENE4062428_p0	-0.876688	3.8788e-09	-0.0142221	0.931043
EMRE3EUKG4062430	Zinc finger, C3HC4 type (RING finger)	GENE4062430_p0	-0.822882	0.0182207	0.849328	0.000692615
EMRE3EUKG4062431	rRNA 2'-O-methyltransferase fibrillarin	GENE4062431_p0	0.139657	0.10642	4.15513	7.619e-44
EMRE3EUKG4062432	ATP-dependent Clp protease proteolytic subunit	GENE4062432_p0	-0.0036877	0.949382	-0.69605	1.94116e-11
EMRE3EUKG4062434	E2 ubiquitin-conjugating enzyme	GENE4062434_p0	-0.456649	5.19488e-05	-0.0278614	0.909317
EMRE3EUKG4062436	Eukaryotic translation initiation factor 3 subunit A	GENE4062436_p0	-0.423364	3.98684e-06	0.327624	0.329708
EMRE3EUKG4062437	S-acyltransferase	GENE4062437_p0	-0.183359	0.0056737	0.0869269	0.746878
EMRE3EUKG4062438	Levanase	GENE4062438_p0	-0.48499	9.07664e-05	1.21224	1.77771e-07
EMRE3EUKG4062439	Importin-7	GENE4062439_p0	-0.36257	2.799e-05	1.12806	8.4427e-10
EMRE3EUKG4062440	Glycolipid transfer protein (GLTP)	GENE4062440_p0	-0.314847	0.000138148	0.878986	0.000102932
EMRE3EUKG4062441	Protein of unknown function	GENE4062441_p0	0.960039	0.00202681	-0.676981	0.00240376
EMRE3EUKG4062442	Glycolipid transfer protein (GLTP)	GENE4062442_p0	0.168233	0.0265478	0.47514	0.0107977
EMRE3EUKG4062445	Barwin-like endoglucanases	GENE4062445_p0	0.132022	0.609473	-0.226766	0.372597
EMRE3EUKG4062446	Expansin	GENE4062446_p0	-0.208097	0.0392904	-1.31014	0.00294691
EMRE3EUKG4062447	Barwin-like endoglucanases	GENE4062447_p0	1.09014	1.58916e-08	0.469098	0.176375
EMRE3EUKG4062448	DNA 3'-5' helicase	GENE4062448_p0	0.532554	1.51558e-07	0.265004	0.184777
EMRE3EUKG4062449	Ubiquitin conjugating enzyme E2	GENE4062449_p0	-0.585078	2.01687e-06	0.0139158	0.920456
EMRE3EUKG4062451	Uncharacterized protein	GENE4062451_p0	-0.570524	3.00335e-05	3.28302	3.13493e-24
EMRE3EUKG4062452	Sulfite oxidase	GENE4062452_p0	0.674269	5.85551e-08	1.1759	6.84517e-12
EMRE3EUKG4062453	NAD(P)-binding protein	GENE4062453_p0	-1.83037	1.14149e-06	3.53866	3.56674e-45
EMRE3EUKG4062454	UDP-glucuronate decarboxylase	GENE4062454_p0	-0.485978	6.26577e-06	-0.511057	0.00238761
EMRE3EUKG4062455	Uncharacterized protein (PARP-type)	GENE4062455_p0	0.0151174	0.804538	-1.25023	2.25663e-05
EMRE3EUKG4062456	O-methyltransferase	GENE4062456_p0	1.7248	3.21528e-11	2.64241	2.80563e-14
EMRE3EUKG4062457	Mitochondrial import inner membrane translocase subunit tim17 tim22 tim23 family protein	GENE4062457_p0	-0.240095	0.000309309	-1.00736	0.00911579
EMRE3EUKG4062458	Calcium homeostasis regulater C 1	GENE4062458_p0	0.197273	0.0070383	-0.524327	0.0114235
EMRE3EUKG4062459	Uncharacterized protein (Zinc finger CCCH domain-containing 25-like)	GENE4062459_p0	0.600243	4.9908e-08	-0.303744	0.026601
EMRE3EUKG4062461	Protein NEDD1	GENE4062461_p0	-0.651984	0.000168999	-0.745588	0.00594365
EMRE3EUKG4062462	Putative extracellular protein TR9_013a	GENE4062462_p0	-0.606722	0.00610297	2.16119	2.12459e-19
EMRE3EUKG4062463	Endoglucanase	GENE4062463_p0	0.141454	0.431564	-0.620093	0.225752
EMRE3EUKG4062465	Phospholipase DDHD1	GENE4062465_p0	0.790211	4.59087e-07	1.17437	3.2465e-15
EMRE3EUKG4062466	Fibronectin type III	GENE4062466_p0	-0.301798	0.387043	-0.95418	0.0405085
EMRE3EUKG4062467	Uncharacterized protein	GENE4062467_p0	-0.982859	0.000597416	-1.24802	0.0104146
EMRE3EUKG4062468	Uncharacterized protein	GENE4062468_p0	-0.23124	0.0978629	0.442593	0.423297
EMRE3EUKG4062470	Protein DETOXIFICATION	GENE4062470_p0	0.498194	0.00851055	-0.540582	0.002645
EMRE3EUKG4062471	Seed maturation	GENE4062471_p0	-0.403011	0.000196203	0.274347	0.246288
EMRE3EUKG4062472	Alanine--tRNA ligase	GENE4062472_p0	-0.202328	0.00247289	-0.265431	0.0775472
EMRE3EUKG4062475	RPB6 homolog	GENE4062475_p0	-0.18861	0.171385	1.31825	2.33481e-09
EMRE3EUKG4062476	Beta-tubulin polyglutamylase	GENE4062476_p0	-0.0315492	0.531479	1.23645	1.91481e-08
EMRE3EUKG4062477	Uncharacterized protein (G7557 protein)	GENE4062477_p0	0.734718	3.5839e-08	0.0938629	0.696741
EMRE3EUKG4062478	ATP-NAD kinase isoform B	GENE4062478_p0	0.507397	1.1268e-06	0.456644	0.0372783
EMRE3EUKG4062479	Coatomer subunit zeta	GENE4062479_p0	-0.470791	0.000365926	-0.20127	0.156001
EMRE3EUKG4062480	Proteasome subunit beta	GENE4062480_p0	0.0754519	0.413989	-0.202767	0.23639
EMRE3EUKG4062482	Pyruvate kinase	GENE4062482_p0	-0.374641	3.88756e-05	-0.199979	0.453693
EMRE3EUKG4062483	Protein THYLAKOID FORMATION1	GENE4062483_p0	0.117238	0.167634	-2.53616	1.86689e-39
EMRE3EUKG4062484	Histone deacetylation protein Rxt3	GENE4062484_p0	-0.0689709	0.349111	-0.442896	0.000834061
EMRE3EUKG4062485	tRNA (adenine(58)-N(1))-methyltransferase	GENE4062485_p0	-1.08061	9.84949e-08	2.79329	2.53214e-17
EMRE3EUKG4062486	Glutamate--tRNA ligase	GENE4062486_p0	-0.336329	0.000205338	-0.31943	0.371066
EMRE3EUKG4062487	DNA polymerase type I	GENE4062487_p0	0.0792746	0.188842	-0.176675	0.52636
EMRE3EUKG4062488	Uncharacterized protein	GENE4062488_p0	-0.823458	1.22021e-06	1.05209	0.000638829
EMRE3EUKG4062489	Chlorophyll a-b binding protein	GENE4062489_p0	0.279002	0.0108639	-0.508993	0.0877622
EMRE3EUKG4062490	Uncharacterized protein (Pentatricopeptide repeat-containing protein)	GENE4062490_p0	0.488047	3.80197e-05	-0.145634	0.599832
EMRE3EUKG4062491	Polyribonucleotide nucleotidyltransferase	GENE4062491_p0	-0.302816	8.28189e-05	-0.156103	0.657361
EMRE3EUKG4062492	4-hydroxybenzoate synthetase (Chorismate lyase)	GENE4062492_p0	0.370956	9.54513e-05	-2.33783	9.0022e-11
EMRE3EUKG4062493	Glutamine cyclotransferase	GENE4062493_p0	1.24284	2.14195e-06	-0.859346	1.86134e-06
EMRE3EUKG4062494	Uncharacterized protein	GENE4062494_p0	-1.16299	4.31937e-08	0.516256	0.0528851
EMRE3EUKG4062495	Nucleolar protein 15	GENE4062495_p0	-0.306891	0.0492716	4.06087	1.76496e-61
EMRE3EUKG4062496	ABC-type xenobiotic transporter	GENE4062496_p0x	-1.28134	1.14757e-06	-0.578962	0.00141541
EMRE3EUKG4062497	Very-long-chain 3-oxoacyl-CoA synthase	GENE4062497_p0	-0.282881	0.12737	-3.29422	1.81092e-06
EMRE3EUKG4062498	Very-long-chain 3-oxoacyl-CoA synthase	GENE4062498_p0	-0.210261	0.441866	-3.03997	8.46429e-06
EMRE3EUKG4062499	Telomere stability and silencing	GENE4062499_p0	0.156924	0.0983527	0.845888	0.00876922
EMRE3EUKG4062500	MFS general substrate transporter like domains	GENE4062500_p0	0.408051	0.00871872	-0.412261	0.000160321
EMRE3EUKG4062501	Uncharacterized protein	GENE4062501_p0	0.166118	0.0111683	0.216357	0.173233
EMRE3EUKG4062502	Uncharacterized protein (Os02g0753200-like)	GENE4062502_p0	0.299751	0.000581715	0.878788	0.00332136
EMRE3EUKG4062503	A Receptor for Ubiquitination Targets	GENE4062503_p0	-0.438383	0.00834053	0.3501	0.209428
EMRE3EUKG4062504	PHD finger protein 3	GENE4062504_p0	0.24051	0.00076948	-0.0106642	0.971148
EMRE3EUKG4062505	Uncharacterized protein	GENE4062505_p0x	0.251804	0.017861	1.25226	1.89062e-08
EMRE3EUKG4062506	Ran GTPase-activating protein 1	GENE4062506_p0	-0.105115	0.0352683	-0.317436	0.289229
EMRE3EUKG4062507	Uncharacterized protein	GENE4062507_p0	-0.37923	0.0129387	0.335579	0.230666
EMRE3EUKG4062508	Pseudouridine synthase	GENE4062508_p0	0.314019	1.43666e-05	0.591406	0.0192456
EMRE3EUKG4062509	Uncharacterized protein (RNA-binding S4)	GENE4062509_p0	-0.196984	0.00792589	-0.120344	0.656114
EMRE3EUKG4062510	G patch domain-containing protein 1	GENE4062510_p0	0.524354	1.28507e-07	0.147628	0.614838
EMRE3EUKG4062511	MADS-box protein SOC1-like	GENE4062511_p0	-0.876576	7.3214e-05	-0.172442	0.688343
EMRE3EUKG4062512	Uncharacterized protein	GENE4062512_p0	0.83674	1.40677e-08	-0.252544	0.406737
EMRE3EUKG4062513	Purple acid phosphatase	GENE4062513_p0	-0.438699	0.04888	0.603551	0.0358372
EMRE3EUKG4062514	Uncharacterized protein	GENE4062514_p0	0.496378	0.000125056	-1.45757	8.12841e-09
EMRE3EUKG4062516	Ribosomal protein S35	GENE4062516_p0	-0.121339	0.023927	-0.051359	0.852598
EMRE3EUKG4062517	Partner of Y14 and mago	GENE4062517_p0	-0.416642	0.000167886	-0.474481	0.0232909
EMRE3EUKG4062518	ER membrane protein complex subunit 4	GENE4062518_p0x	0.143409	0.227181	-0.219547	0.344915
EMRE3EUKG4062519	Uncharacterized protein (CBS)	GENE4062519_p0	0.802547	0.000961319	0.798388	0.00663068
EMRE3EUKG4062520	Uncharacterized protein (Lipase PLAT LH2 family)	GENE4062520_p0	-0.998251	2.20511e-05	-0.0656049	0.767952
EMRE3EUKG4062521	Protein nasp	GENE4062521_p0	-0.744824	5.34782e-06	-0.816299	0.000160847
EMRE3EUKG4062522	Uncharacterized protein	GENE4062522_p0	0.580293	2.05007e-06	0.190204	0.200647
EMRE3EUKG4062523	Molybdenum cofactor sulfurtransferase	GENE4062523_p0	1.64327	7.55246e-10	0.526021	0.138733
EMRE3EUKG4062524	Ribosomal protein	GENE4062524_p0	-0.267238	0.00097288	-0.853661	0.000149774
EMRE3EUKG4062525	Uncharacterized protein (Zinc permease family)	GENE4062525_p0	1.4882	0.0180232	-0.240113	0.178094
EMRE3EUKG4062526	Unnamed product	GENE4062526_p0	-0.417272	0.0104606	-0.673875	0.000115738
EMRE3EUKG4062527	Uncharacterized protein (Ubiquitin-like)	GENE4062527_p0	-0.447203	2.12746e-05	-0.613538	0.00193982
EMRE3EUKG4062528	Amidase signature (AS) enzymes	GENE4062528_p0	1.24551	1.52267e-08	0.933172	1.36236e-05
EMRE3EUKG4062529	Indole-3-glycerol-phosphate synthase	GENE4062529_p0	0.0703397	0.265402	-0.440218	0.0131494
EMRE3EUKG4062530	Acylglycerol lipase	GENE4062530_p0	0.597885	3.4668e-08	1.03914	6.24223e-10
EMRE3EUKG4062531	DnaJ homolog	GENE4062531_p0x	-0.757126	2.33608e-07	0.499059	0.012119
EMRE3EUKG4062532	Splicing factor	GENE4062532_p0	0.112284	0.124848	0.286227	0.0333028
EMRE3EUKG4062533	Signal recognition particle receptor subunit beta	GENE4062533_p0	0.0584201	0.310027	0.167227	0.304965
EMRE3EUKG4062534	NADH dehydrogenase [ubiquinone] 1 beta subcomplex subunit 9	GENE4062534_p0	-0.220337	0.00726189	-0.454102	0.0060785
EMRE3EUKG4062535	Monothiol glutaredoxin	GENE4062535_p0	-0.380555	2.70671e-05	-0.10995	0.480485
EMRE3EUKG4062537	Thioredoxin-like/ATP binding protein	GENE4062537_p0	0.285993	0.00627014	0.532261	0.000526784
EMRE3EUKG4062539	Transcription initiation factor TFIID component TAF4	GENE4062539_p0	-0.00633106	0.885041	0.486253	0.0173588
EMRE3EUKG4062540	U3 small nucleolar RNA-associated protein 6 homolog	GENE4062540_p0	1.0448	2.56886e-08	0.427732	0.0411241
EMRE3EUKG4062542	Squalene monooxygenase	GENE4062542_p0	-0.215231	0.118144	0.613229	8.63785e-05
EMRE3EUKG4062545	Ferric-chelate reductase 1	GENE4062545_p0	-0.0824565	0.611761	1.3611	6.22048e-07
EMRE3EUKG4062562	DNA polymerase delta subunit 3	GENE4062562_p0	-0.0663629	0.224352	0.621616	0.000433757
EMRE3EUKG4062564	Uncharacterized protein	GENE4062564_p0x	0.455172	0.0336643	2.49918	5.66274e-05
EMRE3EUKG4062565	Mitochondrial substrate carrier family protein E	GENE4062565_p0	0.530076	4.83548e-06	1.21325	1.54334e-11
EMRE3EUKG4062566	Nucleolar GTP-binding protein 1	GENE4062566_p0	-0.387888	0.00077605	3.6696	6.6949e-47
EMRE3EUKG4062567	Translation initiation factor IF-3	GENE4062567_p0x	-0.238716	0.00837174	-1.30641	3.02389e-08
EMRE3EUKG4062569	Uncharacterized protein	GENE4062569_p0	1.21538	8.68104e-06	1.73122	1.56774e-25
EMRE3EUKG4062571	Uncharacterized protein	GENE4062571_p0	-0.178357	0.0472554	0.595107	6.1575e-05
EMRE3EUKG4062572	Uncharacterized protein (FKBP_C)	GENE4062572_p0	0.16798	0.344737	-1.06347	0.00235553
EMRE3EUKG4062573	Protein-serine/threonine phosphatase	GENE4062573_p0	-0.405187	0.00783127	-0.804913	0.000569231
EMRE3EUKG4062574	Minor histocompatibility antigen H13	GENE4062574_p0	-0.589229	8.60455e-05	-0.724052	0.000104681
EMRE3EUKG4062575	Prolycopene isomerase	GENE4062575_p0	-0.341206	0.000330787	-1.74254	5.19113e-20
EMRE3EUKG4062576	60S ribosomal protein L4-1	GENE4062576_p0	-0.842399	1.97462e-07	1.20075	0.00123547
EMRE3EUKG4062577	THO complex subunit 1	GENE4062577_p0	0.140438	0.0123669	-1.25382	5.14347e-16
EMRE3EUKG4062578	Uncharacterized protein (BAR)	GENE4062578_p0	-0.441571	0.0394302	-0.392222	0.294384
EMRE3EUKG4062580	Oxygen evolving enhancer 3 isoform B	GENE4062580_p0	0.242099	0.000174907	0.989021	8.14892e-07
EMRE3EUKG4062581	Chloroplast oxygen-evolving enhancer protein 3	GENE4062581_p0	-0.241668	0.0295677	-1.35059	1.65793e-07
EMRE3EUKG4062583	Ribose-5-phosphate isomerase	GENE4062583_p0	0.416786	4.21083e-05	-1.91688	8.48921e-31
EMRE3EUKG4062585	Deoxyribodipyrimidine photo-lyase	GENE4062585_p0	0.639384	2.87393e-08	-1.37075	1.43762e-08
EMRE3EUKG4062586	Basic leucine zipper	GENE4062586_p0	0.488117	5.93695e-06	0.998872	4.95287e-06
EMRE3EUKG4062587	Non-specific serine/threonine protein kinase	GENE4062587_p0	0.418467	2.59342e-06	0.210216	0.323172
EMRE3EUKG4062588	Serine/threonine-protein phosphatase 1 regulatory subunit 10	GENE4062588_p0	0.0909362	0.118218	1.73347	3.88741e-10
EMRE3EUKG4062589	Uncharacterized protein	GENE4062589_p0x	-0.190744	0.142267	-2.01781	6.13051e-21
EMRE3EUKG4062590	Zinc finger, RING-type	GENE4062590_p0	0.0913281	0.736181	-0.130822	0.575609
EMRE3EUKG4062592	SUF system FeS cluster assembly, SufD	GENE4062592_p0	0.21581	0.00172647	-2.15908	1.58626e-20
EMRE3EUKG4062593	Lipoyl(octanoyl) transferase	GENE4062593_p0	0.00888375	0.932169	0.492398	0.0295506
EMRE3EUKG4062594	Antiviral helicase SKI2	GENE4062594_p0	0.0870484	0.0339327	0.256264	0.218778
EMRE3EUKG4062595	Non-specific serine/threonine protein kinase	GENE4062595_p0	-1.85635	1.64254e-08	0.942775	6.30233e-05
EMRE3EUKG4062596	Molybdopterin biosynthesis protein	GENE4062596_p0	-0.0106619	0.877377	0.329558	0.0484872
EMRE3EUKG4062597	Enoyl-[acyl-carrier-protein] reductase	GENE4062597_p0	0.855757	7.43287e-09	-0.739677	0.000812931
EMRE3EUKG4062598	Mediator of RNA polymerase II transcription subunit 7	GENE4062598_p0	-0.0652671	0.285622	-0.465014	0.00617014
EMRE3EUKG4062600	[histone H3]-dimethyl-L-lysine(36) demethylase	GENE4062600_p0	-0.529557	2.31119e-07	0.0623055	0.734959
EMRE3EUKG4062601	Mitochondrial import inner membrane translocase subunit tim16	GENE4062601_p0x	0.0556368	0.41165	0.247129	0.289234
EMRE3EUKG4062602	MFS general substrate transporter like domains	GENE4062602_p0x	0.860265	4.70771e-07	-0.0836859	0.881774
EMRE3EUKG4062603	T-complex protein 1 subunit zeta	GENE4062603_p0	-0.17633	0.00345879	0.26443	0.201034
EMRE3EUKG4062604	Tesmin TSO1-like CXC 5	GENE4062604_p0	0.877207	6.44861e-07	-0.351865	0.037722
EMRE3EUKG4062607	GPI mannosyltransferase 2	GENE4062607_p0	0.2938	0.0441734	-1.02679	2.31301e-10
EMRE3EUKG4062608	Mannosyl phosphorylinositol ceramide synthase SUR1	GENE4062608_p0x	0.256437	0.000227212	-0.615542	0.0209713
EMRE3EUKG4062610	E set domains	GENE4062610_p0	0.85372	4.58495e-06	0.645718	0.00437301
EMRE3EUKG4062612	Protein kinase-like (PK-like)	GENE4062612_p0	2.11797	1.30664e-09	2.05304	2.6492e-10
EMRE3EUKG4062614	Fructose-1,6-bisphosphatase I	GENE4062614_p0	0.156657	0.534607	0.734118	6.43431e-05
EMRE3EUKG4062615	Ribonuclease Inhibitor	GENE4062615_p0	-0.846523	0.00043014	-0.185782	0.537236
EMRE3EUKG4062616	Peptidylprolyl isomerase	GENE4062616_p0	-0.334176	0.00173905	-0.523345	0.0502341
EMRE3EUKG4062617	Kinesin-like protein KIN-14	GENE4062617_p0	-0.422759	0.0935882	-0.1964	0.575609
EMRE3EUKG4062618	U3 small nucleolar RNA-associated protein 14	GENE4062618_p0	-0.468669	9.58795e-05	3.43489	3.11179e-52
EMRE3EUKG4062621	Polar amino acid transport system substrate-binding protein	GENE4062621_p0	1.47273	2.97938e-06	0.232977	0.430296
EMRE3EUKG4062622	Uncharacterized protein (Glycosyl transferase CAP10)	GENE4062622_p0	1.59491	1.2673e-06	0.516885	0.0228451
EMRE3EUKG4062623	Uncharacterized protein	GENE4062623_p0	1.07432	2.87555e-06	-0.208776	0.446955
EMRE3EUKG4062624	Dehydrogenase/reductase SDR family member 12	GENE4062624_p0x	1.99068	9.87494e-11	1.13651	1.52909e-09
EMRE3EUKG4062625	Uncharacterized protein	GENE4062625_p0	-0.0576376	0.715672	0.16257	0.209125
EMRE3EUKG4062626	PhzF family phenazine biosynthesis protein	GENE4062626_p0x	0.197793	0.0897015	-0.0525185	0.830618
EMRE3EUKG4062630	Protein FRA10AC1	GENE4062630_p0	1.00065	7.86366e-06	0.477345	0.00761393
EMRE3EUKG4062631	Small nuclear ribonucleoprotein Sm D2	GENE4062631_p0x	-0.0174112	0.817352	-0.332879	0.0709669
EMRE3EUKG4062632	Translational activator GCN1 isoform B	GENE4062632_p0	-0.419858	6.24734e-06	-0.798622	0.0179166
EMRE3EUKG4062633	Ion channel-forming bestrophin family protein	GENE4062633_p0	0.27435	0.133007	-0.114371	0.508369
EMRE3EUKG4062634	Ferredoxin	GENE4062634_p0	-0.376334	0.0328376	-0.726879	0.000294932
EMRE3EUKG4062643	Uncharacterized protein	GENE4062643_p0	-0.45145	3.98684e-06	-1.35257	5.92373e-08
EMRE3EUKG4062644	Long-chain-fatty-acid--CoA ligase	GENE4062644_p0	1.03577	2.01875e-09	-0.201645	0.164879
EMRE3EUKG4062645	Protein-serine/threonine phosphatase	GENE4062645_p0	-1.28017	2.2638e-09	1.32571	3.42537e-06
EMRE3EUKG4062646	Bifunctional aspartate kinase/homoserine dehydrogenase	GENE4062646_p0	-0.760573	2.44653e-07	-0.709152	0.0324095
EMRE3EUKG4062647	Uncharacterized protein	GENE4062647_p0	-0.500118	2.76672e-05	-0.857287	4.8638e-11
EMRE3EUKG4062648	Vacuolar-sorting-associated 11-like protein isoform B	GENE4062648_p0	0.648109	2.54492e-08	-0.0219537	0.915244
EMRE3EUKG4062649	Aminotransferase class I/classII	GENE4062649_p0	-0.489465	6.60129e-07	-0.303668	0.385375
EMRE3EUKG4062650	ATP synthase subunit delta	GENE4062650_p0	-0.68732	1.77618e-05	-0.312887	0.0634459
EMRE3EUKG4062651	Shikimate dehydrogenase (NADP(+))	GENE4062651_p0	-0.108626	0.142161	-1.13189	3.81444e-11
EMRE3EUKG4062654	Glutamine cyclotransferase	GENE4062654_p0	0.406795	5.98456e-05	1.5659	6.01984e-15
EMRE3EUKG4062655	Folate receptor-like	GENE4062655_p0	-0.278016	0.000335153	1.66472	3.51362e-18
EMRE3EUKG4062657	Nuclear segregation protein	GENE4062657_p0	-1.35313	7.49003e-10	0.164918	0.57189
EMRE3EUKG4062658	MFS general substrate transporter like domains	GENE4062658_p0	-0.0891918	0.31143	-0.417495	0.034147
EMRE3EUKG4062659	Uncharacterized protein	GENE4062659_p0	-0.116603	0.685546	-0.0143705	0.971148
EMRE3EUKG4062660	Vesicle-associated protein 1-2	GENE4062660_p0	0.582417	1.29883e-06	-0.570443	0.000530128
EMRE3EUKG4062662	Vesicle transport protein	GENE4062662_p0x	0.083499	0.422053	-0.27634	0.605338
EMRE3EUKG4062664	Type IV protein arginine methyltransferase	GENE4062664_p0	-0.243973	0.00313996	1.55267	1.63983e-06
EMRE3EUKG4062665	Short-chain dehydrogenase reductase SDR	GENE4062665_p0	0.442039	7.76376e-06	-1.73671	1.21587e-13
EMRE3EUKG4062666	Unnamed product	GENE4062666_p0	-0.157459	0.190148	-0.959334	1.22724e-08
EMRE3EUKG4062667	Uncharacterized protein	GENE4062667_p0x	-0.328315	0.00724821	-0.141211	0.517278
EMRE3EUKG4062671	Protoporphyrinogen oxidase	GENE4062671_p0	-0.395877	0.000916586	-0.856969	0.00110744
EMRE3EUKG4062672	Ran GTPase activating protein 2	GENE4062672_p0	-0.800353	1.97174e-08	0.88785	1.07836e-06
EMRE3EUKG4062673	Uncharacterized protein	GENE4062673_p0	0.578231	2.95393e-08	-2.00363	5.23688e-33
EMRE3EUKG4062675	50S ribosomal protein L31	GENE4062675_p0	-0.0688203	0.443574	-0.356408	0.165493
EMRE3EUKG4062676	Plus-end-directed kinesin ATPase	GENE4062676_p0	-0.468234	0.0562689	-0.317159	0.455846
EMRE3EUKG4062677	ALA-interacting subunit	GENE4062677_p0	-0.0648397	0.54246	-0.516232	0.0042924
EMRE3EUKG4062678	Dual-specificity RNA methyltransferase	GENE4062678_p0	-0.824015	6.31688e-07	0.332224	0.265922
EMRE3EUKG4062679	Signal-recognition-particle GTPase	GENE4062679_p0	-0.282326	0.000976248	-1.85968	1.17203e-08
EMRE3EUKG4062680	RING-type E3 ubiquitin transferase	GENE4062680_p0	-0.27001	0.00498752	-0.29308	0.0615577
EMRE3EUKG4062681	SOUL heme-binding family protein isoform 1	GENE4062681_p0	1.29687	1.34031e-10	1.40707	2.77977e-06
EMRE3EUKG4062682	CRS1_YhbY	GENE4062682_p0	-0.920041	2.46567e-07	2.9559	4.14361e-19
EMRE3EUKG4062683	Nucleolysin TIA-1/TIAR	GENE4062683_p0	1.5624	3.24185e-11	0.169319	0.542122
EMRE3EUKG4062684	CMP-sialic acid transporter 2	GENE4062684_p0	-0.106942	0.0843127	-0.387098	0.0813555
EMRE3EUKG4062685	Serrate RNA effector molecule	GENE4062685_p0	-0.0563976	0.235984	-0.412458	0.0325967
EMRE3EUKG4062686	Anamorsin homolog	GENE4062686_p0	0.119315	0.159806	1.5598	1.69147e-08
EMRE3EUKG4062687	Protein CASP	GENE4062687_p0	0.321434	2.2134e-05	-0.237947	0.160605
EMRE3EUKG4062688	Armadillo-like helical	GENE4062688_p0	-0.865444	6.69581e-08	0.819751	5.48767e-09
EMRE3EUKG4062689	alpha/beta-Hydrolases	GENE4062689_p0	0.142931	0.0113814	-1.65521	3.3341e-17
EMRE3EUKG4062690	Uncharacterized protein	GENE4062690_p0	-0.195482	0.420149	1.20813	2.04329e-05
EMRE3EUKG4062691	Splicing factor Cactin	GENE4062691_p0	0.347324	0.000176632	0.948379	5.40838e-07
EMRE3EUKG4062692	Rubisco large subunit N-methyltransferase	GENE4062692_p0x	-0.192622	0.0104875	-0.989834	7.61156e-11
EMRE3EUKG4062693	Transcription initiation factor IIE subunit alpha	GENE4062693_p0	-0.328587	9.94693e-06	0.023296	0.943061
EMRE3EUKG4062694	Succinate dehydrogenase [ubiquinone] cytochrome b small subunit	GENE4062694_p0	0.853601	3.90548e-07	1.14656	1.21632e-08
EMRE3EUKG4062695	Uncharacterized protein	GENE4062695_p0	0.880909	1.74307e-07	0.272677	0.223132
EMRE3EUKG4062696	Aspartyl/Asparaginyl beta-hydroxylase	GENE4062696_p0	-0.592238	7.73891e-05	-1.40755	3.57426e-09
EMRE3EUKG4062697	Acetyltransferase	GENE4062697_p0	-0.250916	0.00226435	0.605585	0.0113594
EMRE3EUKG4062698	Centromere protein Mis12	GENE4062698_p0	0.162997	0.0384274	-0.429403	0.046548
EMRE3EUKG4062699	Nuclear pore complex Nup155 isoform A	GENE4062699_p0	-0.0334725	0.455554	-1.89131	3.28067e-24
EMRE3EUKG4062700	Vacuolar protein sorting-associated protein 8	GENE4062700_p0	0.823853	2.04161e-08	0.313708	0.0480565
EMRE3EUKG4062701	26S proteasome regulatory subunit 6B homolog	GENE4062701_p0	-0.468574	1.45616e-05	0.94751	1.37721e-06
EMRE3EUKG4062702	Selenocysteine insertion sequence-binding protein 2	GENE4062702_p0	-0.747082	0.00182643	-0.704124	0.0456368
EMRE3EUKG4062703	Zinc finger, RING-CH-type	GENE4062703_p0	0.0275889	0.761095	1.39375	4.96204e-09
EMRE3EUKG4062704	Dihydrolipoamide acetyltransferase component of pyruvate dehydrogenase complex	GENE4062704_p0	-0.389433	3.65659e-06	-3.21721	1.09173e-29
EMRE3EUKG4062708	Protein phloem unloading modulator	GENE4062708_p0	-0.139474	0.209767	0.823187	1.94647e-05
EMRE3EUKG4062709	Glutathione S-transferase 3	GENE4062709_p0	0.421702	1.63991e-05	0.324978	0.181403
EMRE3EUKG4062710	37S ribosomal protein MRP17	GENE4062710_p0	0.0514482	0.561738	2.38301	8.28802e-17
EMRE3EUKG4062711	Lysine histidine transporter	GENE4062711_p0	0.525782	0.0206607	0.126656	0.548841
EMRE3EUKG4062712	Protein-S-isoprenylcysteine alpha-carbonyl methylesterase	GENE4062712_p0	-0.881031	7.77112e-07	-1.73051	4.96294e-19
EMRE3EUKG4062714	sn-1-specific diacylglycerol lipase	GENE4062714_p0	0.618089	4.88102e-09	0.0445074	0.869282
EMRE3EUKG4062715	sn-1-specific diacylglycerol lipase	GENE4062715_p0	0.253422	0.00639447	-0.0236179	0.914861
EMRE3EUKG4062717	Ribose-phosphate diphosphokinase	GENE4062717_p0	-0.166065	0.0510177	0.926381	5.88036e-07
EMRE3EUKG4062718	DedA/VTT family protein	GENE4062718_p0	0.53573	0.000212557	-1.32745	8.38792e-12
EMRE3EUKG4062719	Subtilisin-like serine protease	GENE4062719_p0	-0.517145	0.0758	0.409737	0.305566
EMRE3EUKG4062720	Plastid-encoded RNA polymerase subunit alpha	GENE4062720_p0	-0.0846028	0.313027	-1.40982	4.0568e-18
EMRE3EUKG4062721	Glutathione reductase	GENE4062721_p0	-0.130941	0.0154325	0.771747	1.88229e-16
EMRE3EUKG4062722	Uncharacterized protein	GENE4062722_p0x	0.55245	3.58793e-07	0.400974	0.06534
EMRE3EUKG4062723	BRCA1-associated	GENE4062723_p0	0.196436	0.0767174	0.867984	0.000873592
EMRE3EUKG4062724	Zn_pept	GENE4062724_p0	0.230386	0.00657669	1.43328	1.37317e-10
EMRE3EUKG4062725	rRNA-processing protein UTP23	GENE4062725_p0x	0.0537106	0.568082	2.91133	3.99629e-09
EMRE3EUKG4062726	Beta-1,6-N-acetylglucosaminyltransferase enzyme	GENE4062726_p0	-0.462629	4.1133e-07	0.763852	0.00531075
EMRE3EUKG4062727	Peptide chain release factor N(5)-glutamine methyltransferase	GENE4062727_p0x	0.797837	3.83439e-05	0.16491	0.43758
EMRE3EUKG4062728	RNA polymerase	GENE4062728_p0	0.466444	0.000158109	0.0607111	0.772222
EMRE3EUKG4062729	Acetolactate synthase	GENE4062729_p0	-0.780424	1.18592e-06	1.44033	7.77298e-05
EMRE3EUKG4062730	Similar to ubiquitin conjugating enzyme E2	GENE4062730_p0x	0.757788	1.02043e-06	0.30148	0.203953
EMRE3EUKG4062731	Peptide-methionine (S)-S-oxide reductase	GENE4062731_p0	0.660435	9.57044e-09	-1.18661	1.86692e-15
EMRE3EUKG4062732	NADH-cytochrome b5 reductase	GENE4062732_p0	-0.266847	1.40235e-05	1.15268	4.99138e-16
EMRE3EUKG4062735	Uncharacterized protein (PDZ)	GENE4062735_p0x	1.80104	9.17474e-06	2.33984	2.80202e-20
EMRE3EUKG4062737	RING-type E3 ubiquitin ligase RMD5	GENE4062737_p0	0.225496	0.00749316	0.436188	0.00554163
EMRE3EUKG4062738	G889 protein	GENE4062738_p0	0.372541	0.0121546	2.2527	1.27802e-11
EMRE3EUKG4062739	Dihydroorotate dehydrogenase (Quinone)	GENE4062739_p0	0.707996	2.3509e-07	-1.11951	8.56936e-07
EMRE3EUKG4062740	Multiprotein bridging factor 1	GENE4062740_p0	-0.678433	7.09741e-07	-0.0425498	0.822291
EMRE3EUKG4062741	DNA-dependent metalloprotease WSS1	GENE4062741_p0	0.965217	5.63842e-08	0.635841	0.00390764
EMRE3EUKG4062742	Uncharacterized protein	GENE4062742_p0	0.360086	0.00104878	-1.2553	2.04363e-19
EMRE3EUKG4062743	Protein kinase-like (PK-like)	GENE4062743_p0	0.106543	0.102423	-2.11316	6.29863e-28
EMRE3EUKG4062745	Amidohydrolase isoform X1	GENE4062745_p0	0.651033	4.27316e-06	-0.402989	0.0100615
EMRE3EUKG4062746	Pre-mRNA polyadenylation factor	GENE4062746_p0	0.249474	0.000506613	0.35972	0.0114662
EMRE3EUKG4062747	Poly E-rich protein	GENE4062747_p0	-0.172278	0.0544774	0.328425	0.157587
EMRE3EUKG4062748	CobW/HypB/UreG family GTPase	GENE4062748_p0	1.10699	1.53213e-06	1.37667	3.74214e-05
EMRE3EUKG4062751	Uroporphyrinogen-III synthase	GENE4062751_p0	-0.231726	0.00456729	-0.61998	4.82043e-05
EMRE3EUKG4062753	Vacuolar-sorting receptor 1-like	GENE4062753_p0	-0.825971	1.47056e-09	-0.985211	0.000208826
EMRE3EUKG4062755	Chromatin modification-related protein MEAF6	GENE4062755_p0	0.0155937	0.802711	-1.88372	1.29899e-45
EMRE3EUKG4062756	ATP-dependent DNA ligase isoform A	GENE4062756_p0	-0.0918643	0.149746	-1.44803	1.01573e-09
EMRE3EUKG4062757	U1 small nuclear ribonucleoprotein 70kDa	GENE4062757_p0	1.83361	2.58118e-10	2.10866	2.56919e-16
EMRE3EUKG4062758	DNA repair protein RadA/Sms	GENE4062758_p0	0.0548529	0.321772	1.82974	2.83051e-22
EMRE3EUKG4062759	D-aspartate oxidase	GENE4062759_p0	0.387925	0.0010188	0.696236	0.0719785
EMRE3EUKG4062760	Cyclopropane-fatty-acyl-phospholipid synthase	GENE4062760_p0	-0.455752	1.00995e-05	-1.59867	1.39031e-06
EMRE3EUKG4062761	N-acetyltransferase B complex (NatB) non catalytic subunit	GENE4062761_p0	0.273475	7.90502e-05	0.159527	0.440316
EMRE3EUKG4062762	MT-A70 protein	GENE4062762_p0	-0.742854	8.80269e-08	-0.361358	0.104947
EMRE3EUKG4062763	5-formyltetrahydrofolate cyclo-ligase	GENE4062763_p0	0.332645	0.000448044	0.389551	0.0940165
EMRE3EUKG4062767	Uncharacterized protein	GENE4062767_p0	0.516535	1.66104e-08	-0.0531381	0.867619
EMRE3EUKG4062768	ADP-ribosylation factor GTPase-activating protein AGD7	GENE4062768_p0	0.0382446	0.593322	-0.0729861	0.810636
EMRE3EUKG4062769	Uncharacterized protein	GENE4062769_p0	0.224128	0.110889	0.00120472	0.999523
EMRE3EUKG4062770	Isoform X1	GENE4062770_p0	-0.323945	0.000330497	-2.08047	3.28549e-16
EMRE3EUKG4062771	Carbohydrate binding module family 20	GENE4062771_p0	0.0288432	0.716394	-1.08467	2.36294e-13
EMRE3EUKG4062772	RING-type E3 ubiquitin transferase	GENE4062772_p0	-0.289781	0.000199009	0.740846	0.000176652
EMRE3EUKG4062773	NADH dehydrogenase-like protein / Selenide,water dikinase	GENE4062773_p0	0.890719	6.25799e-08	-0.510297	0.002186
EMRE3EUKG4062774	Uncharacterized protein	GENE4062774_p0	-0.159624	0.511157	0.26194	0.427449
EMRE3EUKG4062776	Cell division control protein 6	GENE4062776_p0	-0.15428	0.29165	-0.367148	0.143184
EMRE3EUKG4062777	Uncharacterized protein	GENE4062777_p0	-0.342638	0.00033651	-0.0381154	0.845346
EMRE3EUKG4062778	Glyoxylate reductase (NADP(+))	GENE4062778_p0	0.297514	0.00529219	-1.3819	1.27545e-09
EMRE3EUKG4062779	Glutamyl-tRNA reductase	GENE4062779_p0	-1.45103	1.06589e-07	-1.3034	9.4027e-09
EMRE3EUKG4062780	Extended synaptotagmin	GENE4062780_p0	0.331991	2.01218e-05	0.632407	0.00789577
EMRE3EUKG4062781	Mitochondrial calcium uniporter regulator 1	GENE4062781_p0	0.207959	0.0231709	0.432271	0.20384
EMRE3EUKG4062782	Pentatricopeptide repeat domain-containing protein 1	GENE4062782_p0	0.384792	0.00154406	1.1336	0.00520521
EMRE3EUKG4062783	Uncharacterized protein (FUSC_2)	GENE4062783_p0	0.304649	4.37248e-05	-0.987438	1.84248e-14
EMRE3EUKG4062784	Uncharacterized protein	GENE4062784_p0	0.25902	0.00429511	-0.0747176	0.781139
EMRE3EUKG4062785	Uncharacterized protein (CBS)	GENE4062785_p0	0.560593	1.25308e-06	0.977656	2.30288e-05
EMRE3EUKG4062786	Structural maintenance of chromosomes protein 5	GENE4062786_p0	-0.341271	0.0197771	-0.525416	0.0480259
EMRE3EUKG4062787	DNA Binding (I)| subunit A	GENE4062787_p0	0.0710726	0.390797	0.279092	0.254141
EMRE3EUKG4062788	Oxidoreductase	GENE4062788_p0	1.19922	7.9604e-08	-0.179781	0.316698
EMRE3EUKG4062789	Protein of unknown function	GENE4062789_p0	1.47631	1.03411e-08	-0.511689	0.0082636
EMRE3EUKG4062790	Uncharacterized protein	GENE4062790_p0	0.447176	0.000353538	-1.09674	1.28979e-16
EMRE3EUKG4062791	Peroxin-7	GENE4062791_p0	0.159289	0.0104334	-0.575279	0.000245378
EMRE3EUKG4062792	2-isopropylmalate synthase	GENE4062792_p0	-0.485019	1.58301e-05	1.45109	4.71646e-07
EMRE3EUKG4062793	Pre-mRNA branch site protein p14	GENE4062793_p0	0.331313	0.00285216	1.25548	6.50358e-10
EMRE3EUKG4062802	U4/U6.U5 tri-snRNP-associated protein 1	GENE4062802_p0	0.249406	0.00379202	1.32116	6.92987e-11
EMRE3EUKG4062803	ABC transporter E family member 2	GENE4062803_p0	0.125169	0.0918631	0.829634	6.24771e-06
EMRE3EUKG4062804	Negative elongation factor B	GENE4062804_p0	-0.0129774	0.799525	0.228369	0.263536
EMRE3EUKG4062805	Uncharacterized protein (DUF3110)	GENE4062805_p0	0.0845468	0.671154	-0.192238	0.315997
EMRE3EUKG4062806	Charged multivesicular body protein 1	GENE4062806_p0	0.375418	2.90561e-05	0.642149	0.00321187
EMRE3EUKG4062807	Golgi SNAP receptor complex member 1	GENE4062807_p0	0.0497601	0.342739	0.374681	0.101618
EMRE3EUKG4062808	U4/U6.U5 tri-snRNP-associated protein 1	GENE4062808_p0	0.872978	6.33378e-08	0.390383	0.0269788
EMRE3EUKG4062809	Phosphatidylinositol Transfer Protein Sec14p	GENE4062809_p0	0.441332	0.000153463	0.0428927	0.887901
EMRE3EUKG4062810	Vta1/callose synthase	GENE4062810_p0	0.344384	0.000616488	0.181336	0.457217
EMRE3EUKG4062811	Lon protease homolog	GENE4062811_p0	0.953053	1.02237e-10	-1.11433	7.11004e-05
EMRE3EUKG4062812	Protein of unknown function	GENE4062812_p0	0.30297	0.0486333	3.36622	1.86186e-31
EMRE3EUKG4062813	Uncharacterized protein	GENE4062813_p0	0.174203	0.000793021	0.520822	0.0216235
EMRE3EUKG4062814	Uncharacterized protein	GENE4062814_p0	0.104028	0.442782	0.21631	0.398158
EMRE3EUKG4062815	CBF1 interacting corepressor	GENE4062815_p0	0.123569	0.535794	0.247205	0.236121
EMRE3EUKG4062816	Zinc finger, RING-type	GENE4062816_p0	-0.313759	0.000460471	0.306999	0.0934199
EMRE3EUKG4062817	Uncharacterized protein (J)	GENE4062817_p0	-0.117196	0.0236249	-1.2574	3.48515e-10
EMRE3EUKG4062818	Tripeptidyl-peptidase I	GENE4062818_p0	0.0537024	0.849084	-0.46985	0.188288
EMRE3EUKG4062819	SEC14 cytosolic factor	GENE4062819_p0	0.101886	0.149171	-1.29712	3.03674e-10
EMRE3EUKG4062820	Uncharacterized protein	GENE4062820_p0	-0.476236	3.83869e-06	2.75509	4.11999e-20
EMRE3EUKG4062821	Secondary metabolite-associated S41A peptidase	GENE4062821_p0	0.255181	0.214909	0.142876	0.801136
EMRE3EUKG4062823	Uncharacterized protein	GENE4062823_p0	0.13934	0.196493	0.319098	0.301383
EMRE3EUKG4062825	Cinnamoyl-CoA reductase	GENE4062825_p0	0.951994	2.00408e-10	0.547925	0.000593081
EMRE3EUKG4062826	DEAD-box ATP-dependent RNA helicase 21	GENE4062826_p0	0.204706	0.00115502	-0.121421	0.559225
EMRE3EUKG4062827	Protein TIC 62	GENE4062827_p0	0.247929	0.00189908	-1.87835	6.74213e-17
EMRE3EUKG4062828	FR47-like protein	GENE4062828_p0	0.272017	0.0203238	-0.203072	0.211916
EMRE3EUKG4062830	Protein MAK11	GENE4062830_p0	0.0150163	0.855688	2.07277	5.35089e-17
EMRE3EUKG4062831	Homeodomain-like transcriptional regulator, putative isoform 3	GENE4062831_p0	-0.179044	0.00117946	-0.318404	0.301616
EMRE3EUKG4062832	Pfam:WHIM2	GENE4062832_p0	-0.0894784	0.135338	0.115654	0.689789
EMRE3EUKG4062833	Bet v1	GENE4062833_p0	1.23463	1.53e-09	-0.713762	2.19147e-07
EMRE3EUKG4062835	Heme oxygenase (biliverdin-producing)	GENE4062835_p0	0.410621	0.00249814	0.737097	1.0484e-05
EMRE3EUKG4062836	Fasciclin	GENE4062836_p0	-0.0261962	0.86919	-0.332959	0.487869
EMRE3EUKG4062839	Mago nashi-like protein	GENE4062839_p0x	0.175313	0.152583	-0.0488043	0.80075
EMRE3EUKG4062840	SNU114 homolog	GENE4062840_p0	0.155134	0.0144209	0.0463187	0.880478
EMRE3EUKG4062841	NADH-ubiquinone oxidoreductase 21kDa subunit	GENE4062841_p0	-0.210217	0.00689489	-0.339552	0.0978754
EMRE3EUKG4062844	Mitochondrial uncoupling protein 3	GENE4062844_p0	0.859572	8.78352e-08	-3.55413	1.7245e-21
EMRE3EUKG4062845	PXMP2/4 family protein 2	GENE4062845_p0	0.2949	0.000542672	0.385526	0.00136455
EMRE3EUKG4062846	Uncharacterized protein (FAD-binding FR-type)	GENE4062846_p0	1.08025	9.51534e-05	3.4622	2.2285e-48
EMRE3EUKG4062847	Protein pelota homolog	GENE4062847_p0	-0.327928	0.0015491	1.16997	4.01854e-09
EMRE3EUKG4062848	Source PGD	GENE4062848_p0	0.190243	0.00512948	-0.0925419	0.637389
EMRE3EUKG4062849	Cleavage and polyadenylation specificity factor subunit 2	GENE4062849_p0	-0.00390393	0.931909	1.1372	0.00019438
EMRE3EUKG4062850	Uncharacterized protein (G2367 protein)	GENE4062850_p0	0.289748	0.000841	0.0450799	0.82104
EMRE3EUKG4062851	Nuclear pore complex NUP88	GENE4062851_p0	0.0717768	0.20258	-0.905661	1.82654e-05
EMRE3EUKG4062852	Uncharacterized protein	GENE4062852_p0	-0.615144	1.7135e-05	-2.49851	5.64652e-09
EMRE3EUKG4062854	Thioredoxin-like 2	GENE4062854_p0	-1.50781	7.24402e-09	1.02164	3.59722e-05
EMRE3EUKG4062855	Amino acid transporter	GENE4062855_p0	0.396527	0.0668778	-0.100673	0.576368
EMRE3EUKG4062856	Histone-lysine N-methyltransferase ASHH2	GENE4062856_p0	-0.0094144	0.840634	0.338817	0.0621028
EMRE3EUKG4062858	CD2 antigen cytoplasmic tail-binding protein 2	GENE4062858_p0	0.446765	1.0814e-05	-0.106709	0.704902
EMRE3EUKG4062859	Chloride channel, voltage gated	GENE4062859_p0	0.387127	2.38105e-05	0.409905	0.00528536
EMRE3EUKG4062860	Diacylglycerol kinase	GENE4062860_p0	1.07647	2.75493e-05	1.51601	4.01119e-18
EMRE3EUKG4062861	RNA 3'-terminal phosphate cyclase	GENE4062861_p0	-0.620786	3.8252e-05	4.00306	2.72808e-21
EMRE3EUKG4062862	Serine hydroxymethyltransferase	GENE4062862_p0	-0.656593	9.90084e-09	-0.711605	0.000343034
EMRE3EUKG4062863	Protein MCM10 homolog	GENE4062863_p0	-0.159681	0.0451441	-0.151009	0.560152
EMRE3EUKG4062865	Mitotic spindle assembly checkpoint protein MAD2	GENE4062865_p0	0.293268	0.0470376	-1.1193	9.20726e-11
EMRE3EUKG4062866	RING-type E3 ubiquitin transferase	GENE4062866_p0	0.537878	9.17296e-07	0.818051	1.41774e-08
EMRE3EUKG4062867	Sirohydrochlorin cobaltochelatase	GENE4062867_p0	0.26886	0.00437694	-0.147078	0.546624
EMRE3EUKG4062868	Uncharacterized protein	GENE4062868_p0	-0.574248	0.00664578	-0.100312	0.705006
EMRE3EUKG4062869	DNA repair protein RAD50	GENE4062869_p0	-0.53518	3.92193e-08	-0.38847	0.000717314
EMRE3EUKG4062872	Coenzyme Q-binding protein COQ10	GENE4062872_p0	0.132186	0.0242912	-0.315485	0.279114
EMRE3EUKG4062874	Ribosomal RNA-processing protein 12-like	GENE4062874_p0	-0.861242	1.12912e-06	3.90691	5.42319e-46
EMRE3EUKG4062875	Uncharacterized protein (Formiminotransferase domain, N-terminal subdomain)	GENE4062875_p0	0.0764275	0.474563	2.8665	8.75046e-22
EMRE3EUKG4062876	Mitochondrial transcription termination factor family protein	GENE4062876_p0	0.598589	0.000106266	-1.04669	1.35967e-05
EMRE3EUKG4062877	Aspartate--tRNA ligase	GENE4062877_p0	-0.27057	0.00160256	-1.45805	2.63513e-06
EMRE3EUKG4062878	Zinc finger, RING-type	GENE4062878_p0	-0.417125	0.00173163	-0.325402	0.129428
EMRE3EUKG4062879	Mitochondrial thiamine pyrophosphate carrier	GENE4062879_p0	-0.0934753	0.0877544	-0.947489	0.000464127
EMRE3EUKG4062880	Uncharacterized protein	GENE4062880_p0	-0.0294887	0.761191	-0.00583672	0.980533
EMRE3EUKG4062881	Ribulose bisphosphate carboxylase/oxygenase activase	GENE4062881_p0	2.09566	5.67221e-12	-0.791924	0.0211328
EMRE3EUKG4062882	DNA/RNA-binding protein	GENE4062882_p0	2.17133	1.99611e-08	1.10421	0.000386792
EMRE3EUKG4062883	Uncharacterized protein (BSD)	GENE4062883_p0	0.499885	5.32111e-05	0.0271142	0.868983
EMRE3EUKG4062884	DNA replication complex GINS protein PSF1	GENE4062884_p0	-0.380197	0.0250945	0.0388168	0.85812
EMRE3EUKG4062885	Pantoate--beta-alanine ligase	GENE4062885_p0	-0.489853	3.33979e-06	-0.548118	0.0253234
EMRE3EUKG4062886	Geranylgeranyl transferase type II subunit beta	GENE4062886_p0	0.163064	0.0453084	-0.513437	0.00916562
EMRE3EUKG4062887	SPOUT domain-containing methyltransferase	GENE4062887_p0	-0.0561944	0.425711	2.28153	1.16034e-14
EMRE3EUKG4062888	Metallocarboxypeptidase D	GENE4062888_p0	0.0331308	0.849759	-0.574424	9.99275e-05
EMRE3EUKG4062889	WD repeat-containing protein 83	GENE4062889_p0	0.714251	0.00107522	-1.17056	2.94587e-09
EMRE3EUKG4062890	Apyrase 2-like	GENE4062890_p0	-0.7276	3.24451e-07	-0.279434	0.0361802
EMRE3EUKG4062892	AtCEST,CEST	GENE4062892_p0	-0.212578	0.000476415	0.418891	0.0640323
EMRE3EUKG4062893	Ycf3-interacting protein 1	GENE4062893_p0	0.0773615	0.169163	-1.31755	7.56727e-14
EMRE3EUKG4062894	Cation diffusion facilitator family transporter	GENE4062894_p0	-0.132896	0.120266	-0.671462	3.39183e-07
EMRE3EUKG4062897	rRNA methyltransferase 2	GENE4062897_p0	-0.340299	9.91948e-06	-0.138152	0.540902
EMRE3EUKG4062898	Uncharacterized protein (Armadillo-type)	GENE4062898_p0	-0.332741	0.111231	0.226633	0.410558
EMRE3EUKG4062899	Methionine--tRNA ligase	GENE4062899_p0	-0.186254	0.0308694	1.47927	3.96326e-06
EMRE3EUKG4062900	S-(hydroxymethyl)glutathione dehydrogenase	GENE4062900_p0	1.03948	3.19137e-09	-0.874562	2.06406e-05
EMRE3EUKG4062902	Uncharacterized protein	GENE4062902_p0	-0.196529	0.339553	-0.571844	0.0378401
EMRE3EUKG4062904	Uncharacterized protein (PRC-barrel)	GENE4062904_p0	-0.0576504	0.399645	0.262897	0.244126
EMRE3EUKG4062905	Protein kinase-like (PK-like)	GENE4062905_p0	0.0287205	0.716394	0.447875	0.032515
EMRE3EUKG4062906	Isoprenyl transferase	GENE4062906_p0	0.161629	0.0456898	-0.170117	0.423248
EMRE3EUKG4062907	rRNA methyltransferase 1	GENE4062907_p0	-0.176199	0.0175016	1.31742	6.359e-13
EMRE3EUKG4062908	Integral membrane protein	GENE4062908_p0	-0.182138	0.0238617	1.11282	1.41125e-08
EMRE3EUKG4062909	Pyridoxal 5'-phosphate synthase (glutamine hydrolyzing)	GENE4062909_p0	-0.778085	9.75704e-05	0.564056	0.0227319
EMRE3EUKG4062910	5'-AMP-activated protein kinase, regulatory gamma subunit	GENE4062910_p0	0.397793	2.21458e-05	1.45348	1.75146e-06
EMRE3EUKG4062911	Fyv7/TAP26	GENE4062911_p0	-0.177281	0.0258689	3.16331	1.85579e-20
EMRE3EUKG4062912	Uncharacterized protein	GENE4062912_p0	-0.0733822	0.247019	-0.697617	2.58871e-10
EMRE3EUKG4062913	DNA damage-binding protein 1	GENE4062913_p0	0.276848	0.000112457	0.0115108	0.951746
EMRE3EUKG4062914	Enhancer of polycomb-like protein	GENE4062914_p0	-0.0844915	0.0848606	0.762662	7.36865e-09
EMRE3EUKG4062915	Wings apart-like protein	GENE4062915_p0	0.172961	0.00476233	-0.244961	0.0568966
EMRE3EUKG4062916	Malate dehydrogenase	GENE4062916_p0	0.0539053	0.41461	-1.89349	5.61136e-37
EMRE3EUKG4062917	Alanine aminotransferase	GENE4062917_p0	0.464264	1.60239e-06	-1.87056	3.4898e-14
EMRE3EUKG4062918	Alanine--glyoxylate transaminase	GENE4062918_p0	0.137438	0.0435629	-4.51127	7.91342e-48
EMRE3EUKG4062919	Mitochondrial substrate carrier family protein G	GENE4062919_p0	1.73879	3.65439e-11	-0.417174	0.188572
EMRE3EUKG4062920	4-hydroxy-4-methyl-2-oxoglutarate aldolase	GENE4062920_p0	0.509659	8.56621e-07	-2.30693	1.00509e-20
EMRE3EUKG4062921	Electron transfer flavoprotein subunit beta/FixA family protein	GENE4062921_p0	1.60303	2.20503e-09	0.986075	6.64268e-06
EMRE3EUKG4062922	RNA helicase	GENE4062922_p0	-0.44237	2.61704e-05	3.01661	7.16182e-36
EMRE3EUKG4062923	Malate dehydrogenase (NADP(+))	GENE4062923_p0	-0.200098	0.0172467	-1.16969	4.39806e-18
EMRE3EUKG4062924	Uncharacterized protein	GENE4062924_p0	-0.00401236	0.950046	-0.133828	0.593613
EMRE3EUKG4062925	Uncharacterized protein	GENE4062925_p0	-0.418151	0.00168321	2.08233	1.97074e-13
EMRE3EUKG4062926	Glutamate synthase [NADH]	GENE4062926_p0	-0.152796	0.0974984	3.24659	1.88417e-14
EMRE3EUKG4062927	Glycerate dehydrogenase	GENE4062927_p0	1.09777	4.70714e-08	-3.83809	4.81049e-31
EMRE3EUKG4062929	D-lactate dehydrogenase (cytochrome)	GENE4062929_p0	1.8012	1.32325e-12	-1.42043	5.14002e-07
EMRE3EUKG4062930	Serine--glyoxylate transaminase	GENE4062930_p0	2.34464	1.4442e-10	-0.2004	0.54563
EMRE3EUKG4062932	Transcription initiation factor TFIID subunit 7	GENE4062932_p0	-0.00533716	0.921791	-0.563813	0.00036866
EMRE3EUKG4062933	30S ribosomal protein S1	GENE4062933_p0	-0.0438851	0.501572	0.0427105	0.815822
EMRE3EUKG4062936	Upstream activation factor subunit spp27	GENE4062936_p0	-0.468464	1.97462e-07	-1.38801	1.18927e-05
EMRE3EUKG4062937	Methylenetetrahydrofolate reductase (NAD(P)H)	GENE4062937_p0	-0.742513	7.63612e-09	0.834562	0.00124312
EMRE3EUKG4062938	Haem oxygenase-like, multi-helical	GENE4062938_p0x	-0.154113	0.650368	1.76441	3.53519e-12
EMRE3EUKG4062939	Small nuclear RNA activating complex, polypeptide 3, 50kDa	GENE4062939_p0	0.82838	8.50243e-08	0.102879	0.689789
EMRE3EUKG4062940	CTD small phosphatase-like protein 2	GENE4062940_p0x	-0.393103	4.97726e-05	0.70206	0.0192751
EMRE3EUKG4062941	Uncharacterized protein	GENE4062941_p0	-0.313623	0.00468412	-1.70852	3.96335e-14
EMRE3EUKG4062942	Unnamed product	GENE4062942_p0	-0.502599	8.42799e-06	3.39382	4.28488e-41
EMRE3EUKG4062943	ATP-dependent Clp protease ATP-binding subunit isoform B	GENE4062943_p0	2.11636	1.7277e-10	0.304005	0.21396
EMRE3EUKG4062944	GTP-binding protein yptV3	GENE4062944_p0x	0.0213853	0.724315	0.279899	0.122836
EMRE3EUKG4062945	Collagen type VII alpha	GENE4062945_p0x	0.00580687	0.932169	0.364278	0.0150571
EMRE3EUKG4062946	Leishmanolysin-like peptidase	GENE4062946_p0x	-0.307728	0.546063	-0.18536	0.311201
EMRE3EUKG4062947	DnaJ homolog subfamily B member 4	GENE4062947_p0x	-1.14083	1.65996e-10	-0.576142	0.0342145
EMRE3EUKG4062949	Cation/H+ exchanger	GENE4062949_p0x;GENE4072660_p1x	0.12825	0.0069554	0.983222	2.30803e-10
EMRE3EUKG4062951	Uncharacterized protein (Calcineurin-like phosphoesterase)	GENE4062951_p0	0.147308	0.00703329	-0.0892831	0.730284
EMRE3EUKG4062952	Chloroplast protein-transporting ATPase	GENE4062952_p0	0.515995	1.47209e-07	0.293136	0.241631
EMRE3EUKG4062953	Telomerase Cajal body protein 1	GENE4062953_p0	0.366945	0.00017551	-1.03774	5.50286e-05
EMRE3EUKG4062954	Alpha beta-hydrolase	GENE4062954_p0	0.158997	0.636775	-0.302999	0.061401
EMRE3EUKG4062956	rRNA adenine N(6)-methyltransferase	GENE4062956_p0	-0.125786	0.106706	1.37772	3.20169e-06
EMRE3EUKG4062957	Defective in exine formation protein isoform 1	GENE4062957_p0	0.139457	0.0227882	-0.82961	0.000659755
EMRE3EUKG4062958	Enoyl-[acyl-carrier-protein] reductase (NADH)	GENE4062958_p0	-0.31043	0.000639041	-3.10041	3.25761e-20
EMRE3EUKG4062959	Transmembrane 120-like protein	GENE4062959_p0	0.464907	0.00990755	-0.165573	0.443276
EMRE3EUKG4062960	Dihydrolipoamide acetyltransferase component of pyruvate dehydrogenase complex	GENE4062960_p0	-0.0746873	0.191332	-1.46988	4.68711e-12
EMRE3EUKG4062961	DnaJ homolog subfamily C member 2	GENE4062961_p0	-1.39696	1.57543e-07	3.45985	6.74461e-33
EMRE3EUKG4062962	CDP-diacylglycerol--glycerol-3-phosphate 3-phosphatidyltransferase	GENE4062962_p0	1.31281	1.49765e-06	1.15927	8.34088e-11
EMRE3EUKG4062963	Vesicle transport protein	GENE4062963_p0	0.120467	0.233479	0.0424967	0.837871
EMRE3EUKG4062964	Protein-serine/threonine phosphatase	GENE4062964_p0	0.271931	0.000842484	-0.674201	0.016723
EMRE3EUKG4062965	Phosphoenolpyruvate carboxykinase (ATP)	GENE4062965_p0	0.437068	1.68472e-05	0.652796	0.0129334
EMRE3EUKG4062966	Uncharacterized protein	GENE4062966_p0	0.252361	0.0265708	-0.0579838	0.723841
EMRE3EUKG4062968	MiaB-like tRNA modifying enzyme YliG	GENE4062968_p0	-0.512035	0.012314	0.128968	0.594618
EMRE3EUKG4062969	Protein CYPRO4	GENE4062969_p0	0.959351	8.87558e-09	0.865995	1.04928e-07
EMRE3EUKG4062970	MiaB-like tRNA modifying enzyme YliG	GENE4062970_p0	-1.22342	5.66319e-07	0.853375	1.33275e-06
EMRE3EUKG4062972	NAD(P)-linked oxidoreductase	GENE4062972_p0	0.894442	2.0633e-07	-0.942293	5.62869e-09
EMRE3EUKG4062973	Histidine triad (HIT) family protein	GENE4062973_p0	0.776674	1.24985e-07	0.199625	0.361354
EMRE3EUKG4062974	Collagen type I alpha	GENE4062974_p0	0.078017	0.27522	0.456905	0.0312816
EMRE3EUKG4062975	Phosphoinositide phosphatase SAC9	GENE4062975_p0	0.592295	4.59362e-07	0.0272911	0.90597
EMRE3EUKG4062977	Uncharacterized protein (VASt)	GENE4062977_p0	0.194764	0.0003725	0.115412	0.557917
EMRE3EUKG4062979	Uncharacterized protein	GENE4062979_p0	-0.663039	0.0240819	-0.286706	0.413109
EMRE3EUKG4062980	Surface antigen	GENE4062980_p0	0.39394	6.16315e-07	-0.192664	0.227225
EMRE3EUKG4062981	Uncharacterized protein	GENE4062981_p0	-0.409886	0.0850521	-0.45789	0.355112
EMRE3EUKG4062982	Ribosomal protein L37	GENE4062982_p0	-0.824535	1.78516e-05	0.88131	0.0327292
EMRE3EUKG4062984	Coenzyme Q-binding protein	GENE4062984_p0	0.245523	0.00085616	-1.77324	1.8938e-27
EMRE3EUKG4062985	1,4-alpha-glucan branching enzyme	GENE4062985_p0	0.215737	0.0061951	-0.265045	0.249547
EMRE3EUKG4062986	Protein of unknown function	GENE4062986_p0x	-0.0127356	0.919191	-2.74216	2.70474e-11
EMRE3EUKG4062987	Amino acid transporter	GENE4062987_p0	0.838584	0.000361677	0.701787	0.00177224
EMRE3EUKG4062988	Uncharacterized protein (AarF domain-containing kinase chloroplastic-like)	GENE4062988_p0	1.4067	4.74089e-09	1.21034	1.72986e-10
EMRE3EUKG4062989	Eukaryotic translation initiation factor 4E	GENE4062989_p0	-0.289096	7.25036e-05	0.383708	0.198676
EMRE3EUKG4062992	Putative 60S ribosomal protein L14	GENE4062992_p0	-0.647667	5.97253e-08	0.355703	0.407799
EMRE3EUKG4062993	Protein root UVB sensitive 5	GENE4062993_p0	0.406106	9.1593e-05	0.918374	1.2078e-09
EMRE3EUKG4062994	S-adenosyl-L-methionine-dependent methyltransferases	GENE4062994_p0	-1.24133	7.74868e-09	-1.30771	2.49055e-05
EMRE3EUKG4062995	HCNGP-like protein	GENE4062995_p0	0.0616067	0.415238	0.116431	0.546624
EMRE3EUKG4062996	Uncharacterized protein	GENE4062996_p0	0.564825	9.45767e-05	-0.214398	0.297206
EMRE3EUKG4062997	Cell division cycle 5-like protein	GENE4062997_p0	0.189401	0.000506613	0.894782	1.07606e-05
EMRE3EUKG4062998	GBF-interacting protein 1	GENE4062998_p0	-0.714151	4.07477e-07	0.137318	0.600974
EMRE3EUKG4062999	CBS domain-containing protein	GENE4062999_p0	-0.227286	0.013149	1.53928	7.68535e-14
EMRE3EUKG4063000	Fe(2 )/(Mn2 ) transporter pcl1	GENE4063000_p0	-0.0383212	0.773005	-0.848387	2.65514e-06
EMRE3EUKG4063001	Ribosomal protein L27a component of cytosolic 80S ribosome and 60S large subunit	GENE4063001_p0	-0.74368	1.63041e-06	2.16498	1.40205e-09
EMRE3EUKG4063002	Small subunit ribosomal protein S34	GENE4063002_p0	-0.321219	2.85558e-05	-1.37521	1.48532e-08
EMRE3EUKG4063003	Uncharacterized protein	GENE4063003_p0	0.223927	0.000664745	0.737071	0.000176372
EMRE3EUKG4063004	PLATZ transcription factor family protein	GENE4063004_p0	-0.305614	0.0375453	0.0451709	0.846879
EMRE3EUKG4063005	Prokaryotic-type class I peptide chain release	GENE4063005_p0	0.0487347	0.535528	-0.93613	8.92777e-06
EMRE3EUKG4063006	Transmembrane protein 208	GENE4063006_p0	-0.215124	0.057739	-1.389	8.59559e-08
EMRE3EUKG4063007	Fe-S cluster assembly factor chloroplastic	GENE4063007_p0	-0.770219	1.76329e-09	1.14975	1.3223e-05
EMRE3EUKG4063009	SEC14 cytosolic factor family protein phosphoglyceride transfer family protein	GENE4063009_p0	0.756264	3.61227e-09	0.239568	0.421288
EMRE3EUKG4063010	Ribosome-binding factor chloroplastic	GENE4063010_p0	-0.191262	0.105584	3.35091	2.03527e-33
EMRE3EUKG4063011	Kelch-like protein	GENE4063011_p0	0.371212	3.26068e-05	-1.22231	1.86647e-09
EMRE3EUKG4063012	Pre-mRNA-splicing factor SYF1	GENE4063012_p0	1.09855	0.0057334	0.719481	0.00621203
EMRE3EUKG4063013	Pseudouridine synthase I TruA	GENE4063013_p0	-0.645845	1.69465e-05	2.32791	7.4467e-18
EMRE3EUKG4063015	LUTEIN DEFICIENT chloroplastic	GENE4063015_p0x	-1.3492	2.11305e-07	0.292246	0.365785
EMRE3EUKG4063016	Uncharacterized protein (AP2/ERF)	GENE4063016_p0	0.165178	0.328555	0.609902	1.17352e-06
EMRE3EUKG4063017	DNA repair protein RAD51 homolog 3	GENE4063017_p0	0.352459	1.92314e-05	-0.691879	0.00038169
EMRE3EUKG4063018	RNA pseudouridine synthase 6	GENE4063018_p0	0.0562977	0.315808	1.67463	2.99896e-17
EMRE3EUKG4063019	NADH dehydrogenase [ubiquinone] 1 alpha subcomplex subunit 13	GENE4063019_p0x	-0.0683741	0.38662	-0.506761	0.0086133
EMRE3EUKG4063020	Exosome complex component RRP45A-like isoform X1	GENE4063020_p0	-0.0113789	0.855688	1.12113	2.49342e-05
EMRE3EUKG4063023	Apoptotic chromatin condensation inducer in the nucleus	GENE4063023_p0	0.529745	2.24074e-06	-1.46333	1.02871e-11
EMRE3EUKG4063024	Ubiquitin-small subunit ribosomal protein S27Ae	GENE4063024_p0	-0.594274	7.78291e-05	-0.718514	0.0484022
EMRE3EUKG4063025	Steroid 5-alpha-reductase DET2	GENE4063025_p0	0.178285	0.235238	-0.90108	2.69931e-05
EMRE3EUKG4063026	Ribosome production factor 2 homolog	GENE4063026_p0	-0.416328	0.013203	3.68736	1.62852e-58
EMRE3EUKG4063027	Long-chain-fatty-acid--CoA ligase	GENE4063027_p0	0.846619	6.41177e-11	-0.940364	3.44366e-14
EMRE3EUKG4063028	Negative elongation factor C/D	GENE4063028_p0	-0.0165955	0.774437	-0.170506	0.265827
EMRE3EUKG4063029	DNA excision repair protein ERCC-6-like	GENE4063029_p0	-0.17185	0.0181079	0.28141	0.0310801
EMRE3EUKG4063030	Uncharacterised ACR, COG1259	GENE4063030_p0	1.03231	3.35414e-07	-0.368658	0.0428676
EMRE3EUKG4063031	Transmembrane 194A isoform X1	GENE4063031_p0	0.19942	0.0212981	0.328007	0.0127423
EMRE3EUKG4063032	GTP diphosphokinase	GENE4063032_p0	-0.11538	0.0204132	-0.469033	0.0243466
EMRE3EUKG4063033	26S proteasome regulatory subunit RPN7	GENE4063033_p0	-0.43263	6.80044e-06	-0.0107554	0.975622
EMRE3EUKG4063034	RAD51-like protein 3	GENE4063034_p0	0.657477	7.20196e-05	-0.00463273	0.986757
EMRE3EUKG4063036	Uncharacterized protein	GENE4063036_p0	0.339189	0.0450793	0.0543279	0.8085
EMRE3EUKG4063037	Homeodomain	GENE4063037_p0	-0.370222	3.93419e-05	0.851943	4.49692e-05
EMRE3EUKG4063038	Kinesin BC2	GENE4063038_p0	-0.774733	0.00275058	0.0370285	0.928498
EMRE3EUKG4063039	ATP-dependent helicase BRM	GENE4063039_p0	0.0725225	0.110698	-0.125045	0.589691
EMRE3EUKG4063040	Uncharacterized protein (Methyl-CpG-binding domain protein 4)	GENE4063040_p0	0.674623	4.36591e-05	-0.595964	0.000237522
EMRE3EUKG4063041	Uncharacterized protein	GENE4063041_p0	-0.434558	0.00871872	-0.0762024	0.838377
EMRE3EUKG4063042	Uncharacterized protein	GENE4063042_p0	0.0933596	0.134705	1.14154	7.25208e-16
EMRE3EUKG4063043	Uncharacterized protein	GENE4063043_p0x	0.587438	2.73502e-08	0.0358302	0.892473
EMRE3EUKG4063044	Extracellular solute-binding protein	GENE4063044_p0	0.524521	5.62427e-07	0.545868	4.82442e-05
EMRE3EUKG4063045	Uncharacterized protein	GENE4063045_p0	0.538269	0.111865	-0.64571	0.00655191
EMRE3EUKG4063046	Uncharacterized protein (DUF1824)	GENE4063046_p0x	0.132544	0.0583224	0.407369	0.136541
EMRE3EUKG4063047	Uncharacterized protein	GENE4063047_p0	-0.0547223	0.6014	2.99608	1.09832e-23
EMRE3EUKG4063048	Uncharacterized protein (TraB)	GENE4063048_p0	1.24724	8.90241e-10	0.364155	0.055039
EMRE3EUKG4063049	General transcription factor 3C polypeptide 3	GENE4063049_p0	0.217242	0.0095663	-0.511774	0.00589405
EMRE3EUKG4063050	Protein kinase-like (PK-like)	GENE4063050_p0	0.0931765	0.425436	-0.503343	0.0234166
EMRE3EUKG4063052	Fe-only	GENE4063052_p0	0.878618	2.94822e-08	2.27017	2.82405e-12
EMRE3EUKG4063053	Uncharacterized protein	GENE4063053_p0	-0.57615	7.00209e-08	0.809875	0.00152132
EMRE3EUKG4063054	Protein kinase-like (PK-like)	GENE4063054_p0	-0.255874	0.429346	-0.31471	0.52246
EMRE3EUKG4063056	SEL1 protein	GENE4063056_p0	-0.347432	4.27034e-05	-0.72021	8.85672e-07
EMRE3EUKG4063057	Peptidylprolyl isomerase	GENE4063057_p0	-0.855211	0.00290765	-0.620206	0.213721
EMRE3EUKG4063058	ATP synthase F1 complex delta/epsilon subunit	GENE4063058_p0x	0.268479	0.0018877	0.124278	0.445939
EMRE3EUKG4063059	Glucose-1-phosphate adenylyltransferase	GENE4063059_p0	0.107623	0.0856989	-0.935998	3.14851e-09
EMRE3EUKG4063060	Farnesyl diphosphate synthase	GENE4063060_p0	-0.511255	5.47352e-07	-0.426512	0.128665
EMRE3EUKG4063061	Peptide-methionine (R)-S-oxide reductase	GENE4063061_p0	0.794593	9.57044e-09	-0.997977	7.3611e-09
EMRE3EUKG4063062	Cytochrome c oxidase subunit	GENE4063062_p0	-0.0962084	0.46148	-0.281561	0.132968
EMRE3EUKG4063064	Ribosomal biogenesis protein LAS1	GENE4063064_p0	0.48271	1.1642e-05	1.01062	1.98895e-09
EMRE3EUKG4063065	Random slug 5-like	GENE4063065_p0	-0.763201	8.16576e-05	-0.782402	0.00224161
EMRE3EUKG4063067	Protein CLP1 homolog	GENE4063067_p0	0.335585	5.15853e-05	-0.207478	0.316657
EMRE3EUKG4063068	Carboxyvinyl-carboxyphosphonate phosphorylmutase	GENE4063068_p0	-0.721769	1.0162e-07	-1.69015	4.64991e-22
EMRE3EUKG4063069	Thylakoid lumenal 19 kDa protein	GENE4063069_p0	0.333017	7.06013e-05	-2.15675	2.92209e-48
EMRE3EUKG4063070	PRKR-interacting protein 1	GENE4063070_p0	0.47785	5.7047e-06	0.113532	0.646098
EMRE3EUKG4063071	Methylmalonic aciduria and homocystinuria type D protein	GENE4063071_p0	0.0541432	0.585309	0.33501	0.337911
EMRE3EUKG4063073	Class I SAM-dependent methyltransferase	GENE4063073_p0x	-0.614514	8.34994e-07	0.598233	0.075434
EMRE3EUKG4063074	Uncharacterized protein (G1699 protein)	GENE4063074_p0	0.342762	0.00967463	0.672023	0.0308356
EMRE3EUKG4063075	Uncharacterized protein	GENE4063075_p0	-0.0791465	0.453763	0.333633	0.0643607
EMRE3EUKG4063076	Starch synthase	GENE4063076_p0	-1.02794	2.96587e-09	-0.921902	1.22337e-07
EMRE3EUKG4063079	BASS family transporter: sodium ion/bile acid	GENE4063079_p0	0.477083	3.39024e-06	-0.8291	5.80488e-05
EMRE3EUKG4063080	F-box DNA helicase 1	GENE4063080_p0	-0.893495	0.000307237	0.419922	0.044243
EMRE3EUKG4063081	MPT family transporter: inner membrane translocase (Import) Tim44	GENE4063081_p0	-0.23092	0.00142714	-0.505356	0.0173265
EMRE3EUKG4063086	Methylmalonyl-CoA mutase	GENE4063086_p0	0.963491	5.65317e-08	0.292405	0.112951
EMRE3EUKG4063087	Ubiquitin-conjugating enzyme E2 32	GENE4063087_p0	-0.537955	0.000221564	0.263492	0.0242059
EMRE3EUKG4063088	GPI inositol-deacylase	GENE4063088_p0	0.805666	4.80004e-07	-1.64541	3.90257e-13
EMRE3EUKG4063089	Syntaxin-61	GENE4063089_p0	0.328911	0.000451955	-0.472516	0.0133624
EMRE3EUKG4063090	Metalloendopeptidase family-saccharolysin & thimet oligopeptidase	GENE4063090_p0x	-0.193352	0.00181941	-0.109104	0.604045
EMRE3EUKG4063091	Ribosome-recycling factor	GENE4063091_p0	0.028806	0.645701	-3.017	6.73077e-30
EMRE3EUKG4063093	Aminoacetone oxidase family FAD-binding enzyme	GENE4063093_p0	0.413027	1.49011e-05	0.287015	0.45888
EMRE3EUKG4063094	Trafficking protein particle complex subunit 10	GENE4063094_p0	0.319002	3.82543e-05	-0.396093	0.0739207
EMRE3EUKG4063096	4-diphosphocytidyl-2-C-methyl-D-erythritol kinase	GENE4063096_p0	0.233138	0.426517	-1.50154	1.73523e-10
EMRE3EUKG4063097	Phytanoyl-CoA dioxygenase (PhyH)	GENE4063097_p0	0.761353	0.00824698	1.58805	8.71447e-09
EMRE3EUKG4063099	Tubulin gamma chain	GENE4063099_p0	0.0206427	0.752768	-0.0248356	0.910285
EMRE3EUKG4063100	Nicotinamide phosphoribosyltransferase	GENE4063100_p0	0.169595	0.00204653	-0.174704	0.465681
EMRE3EUKG4063101	Folate gamma-glutamyl hydrolase	GENE4063101_p0	0.560523	2.22081e-08	-0.682969	0.000802101
EMRE3EUKG4063102	Uncharacterized protein	GENE4063102_p0	-0.00478991	0.944706	-0.152411	0.463814
EMRE3EUKG4063103	Uncharacterized protein (Methyltransferase type 11)	GENE4063103_p0	0.758745	4.48539e-08	-1.7413	1.27291e-16
EMRE3EUKG4063104	Plasma membrane H+-ATPase	GENE4063104_p0	-1.35717	7.20228e-09	0.0655748	0.716458
EMRE3EUKG4063105	Pyruvate phosphate dikinase	GENE4063105_p0	0.517275	4.36764e-06	1.11034	1.934e-07
EMRE3EUKG4063106	Uncharacterized protein	GENE4063106_p0	0.877273	3.84622e-06	0.55204	0.0320058
EMRE3EUKG4063107	Thioredoxin peroxidase	GENE4063107_p0	-0.333215	0.000273234	-3.40898	6.15435e-15
EMRE3EUKG4063108	Riboflavin kinase	GENE4063108_p0	0.0145643	0.807693	-0.639377	0.0136223
EMRE3EUKG4063110	Nucleoporin NDC1	GENE4063110_p0	0.949187	7.51692e-09	2.09677	1.16004e-27
EMRE3EUKG4063112	RING-type zinc-finger	GENE4063112_p0	0.356882	0.0157961	0.46173	0.00666415
EMRE3EUKG4063113	Nascent polypeptide-associated complex subunit beta	GENE4063113_p0	-1.61285	0.000586103	-0.100193	0.809914
EMRE3EUKG4063114	Uncharacterized protein	GENE4063114_p0	0.0869179	0.335883	0.968556	3.74214e-05
EMRE3EUKG4063115	RNA helicase	GENE4063115_p0	0.28959	4.81768e-05	-0.343065	0.149833
EMRE3EUKG4063116	Serine/threonine-protein phosphatase	GENE4063116_p0	-0.123442	0.0347595	-0.472591	0.007182
EMRE3EUKG4063117	Hypoxia induced protein conserved region	GENE4063117_p0	-0.341075	0.000922144	0.448483	0.0227001
EMRE3EUKG4063118	Uncharacterized protein	GENE4063118_p0	0.183373	0.0284963	0.306262	0.189647
EMRE3EUKG4063119	Peptide chain release factor 2	GENE4063119_p0	-0.150967	0.00785648	-1.49609	1.62146e-14
EMRE3EUKG4063120	NADH-ubiquinone reductase complex 1 MLRQ subunit	GENE4063120_p0	-0.318718	0.00697446	0.281256	0.1608
EMRE3EUKG4063121	Peptidylprolyl isomerase	GENE4063121_p0	-0.0246292	0.663882	-3.33954	3.59278e-108
EMRE3EUKG4063123	Uncharacterized protein	GENE4063123_p0x	-0.455258	0.00703858	-4.0706	2.01101e-07
EMRE3EUKG4063124	Rubredoxin family protein	GENE4063124_p0	0.695877	1.06589e-07	-0.681054	1.78631e-05
EMRE3EUKG4063125	Uncharacterized protein	GENE4063125_p0	0.0310945	0.674613	2.69992	3.16006e-24
EMRE3EUKG4063126	Alpha-aminoacylpeptide hydrolase	GENE4063126_p0	0.215562	0.0585702	-1.29911	1.06201e-42
EMRE3EUKG4063127	Kinesin-like protein	GENE4063127_p0	0.301478	3.51583e-05	0.183268	0.301383
EMRE3EUKG4063128	Saccharomyces cerevisiae YLR290c	GENE4063128_p0	0.943255	2.86925e-08	0.111533	0.648486
EMRE3EUKG4063129	Adaptor-related protein complex 5 beta subunit	GENE4063129_p0	0.786153	4.58702e-07	0.544238	0.0192777
EMRE3EUKG4063130	Crossover junction endonuclease MUS81-like	GENE4063130_p0	0.610517	1.48345e-07	-1.06226	1.71287e-10
EMRE3EUKG4063131	Uncharacterized protein (DUF4864)	GENE4063131_p0	-0.433978	2.70671e-05	-0.334335	0.0485631
EMRE3EUKG4063132	Riboflavin synthase subunit alpha	GENE4063132_p0	0.157823	0.0484719	-0.430316	0.011218
EMRE3EUKG4063134	Transmembrane protein 18	GENE4063134_p0	0.134941	0.114451	1.03345	1.93468e-06
EMRE3EUKG4063136	S-adenosyl-L-methionine-dependent methyltransferase	GENE4063136_p0	0.692212	5.17515e-08	0.102347	0.616451
EMRE3EUKG4063138	S-adenosyl-L-methionine-dependent methyltransferase	GENE4063138_p0	0.319941	9.20843e-05	-0.5521	0.0529632
EMRE3EUKG4063139	NADPH--cytochrome P450 reductase (CPR/POR)	GENE4063139_p0	-0.192842	0.00380795	0.886682	7.36107e-07
EMRE3EUKG4063140	Ubiquitin fusion degradation protein 1	GENE4063140_p0	0.10201	0.158032	0.453745	0.000299138
EMRE3EUKG4063142	Ribosomal RNA-processing protein 42	GENE4063142_p0	0.167199	0.00487768	2.13524	2.34917e-42
EMRE3EUKG4063143	RNA pseudouridine synthase	GENE4063143_p0	0.0181071	0.848196	2.16072	5.27174e-12
EMRE3EUKG4063145	ACCUMULATION AND REPLICATION OF CHLOROPLASTS chloroplastic	GENE4063145_p0	0.584089	3.42557e-07	-1.4562	1.05328e-12
EMRE3EUKG4063146	Protein-serine/threonine phosphatase	GENE4063146_p0	-0.00454237	0.96317	1.26079	8.94477e-10
EMRE3EUKG4063148	General transcription factor IIH subunit	GENE4063148_p0	0.749401	1.22322e-07	-0.439945	0.00859581
EMRE3EUKG4063149	Elongator complex protein 4	GENE4063149_p0	0.0878098	0.154956	1.03685	3.21524e-05
EMRE3EUKG4063150	Apocarotenoid-15,15-oxygenase	GENE4063150_p0	-0.161902	0.009488	0.646562	0.00866176
EMRE3EUKG4063151	Corrinoid adenosyltransferase MMAB	GENE4063151_p0	-0.136862	0.0201599	0.427548	0.0356381
EMRE3EUKG4063152	RNA-binding protein 5/10	GENE4063152_p0	0.0216194	0.820245	1.03379	1.59765e-12
EMRE3EUKG4063153	PLANT CADMIUM RESISTANCE 2-like	GENE4063153_p0	0.0867321	0.799525	-0.299833	0.36598
EMRE3EUKG4063154	Acid phosphatase/Vanadium-dependent haloperoxidase	GENE4063154_p0	0.336188	0.030295	-0.959229	8.64277e-09
EMRE3EUKG4063155	Uncharacterized protein (Kinase-like)	GENE4063155_p0	0.315752	0.119463	-0.379806	0.241487
EMRE3EUKG4063156	Uncharacterized protein (Kinase-like)	GENE4063156_p0	0.447559	7.33232e-07	1.96234	6.92479e-20
EMRE3EUKG4063157	Guanylyl and adenylyl cyclase family member	GENE4063157_p0	-0.133879	0.401611	0.498676	0.0151422
EMRE3EUKG4063158	Alpha-1,4 glucan phosphorylase	GENE4063158_p0	-0.653015	1.38828e-07	0.985527	2.97733e-09
EMRE3EUKG4063159	RING-type E3 ubiquitin transferase	GENE4063159_p0	0.442303	1.71681e-07	0.43822	0.000382903
EMRE3EUKG4063160	Putative carnitine deficiency-associated protein	GENE4063160_p0	0.0444486	0.391861	0.578255	0.0223781
EMRE3EUKG4063162	Ribonuclease H2 subunit B	GENE4063162_p0	-0.377615	0.00076948	-0.995028	2.39652e-07
EMRE3EUKG4063165	8-oxoguanine deaminase	GENE4063165_p0	0.640171	0.000491892	-0.223211	0.629633
EMRE3EUKG4063167	Sjoegren syndrome/scleroderma autoantigen 1	GENE4063167_p0	0.144087	0.0848032	0.0171546	0.959176
EMRE3EUKG4063168	S-adenosyl-L-methionine-dependent methyltransferases	GENE4063168_p0	0.373943	0.0104205	0.422587	0.0309192
EMRE3EUKG4063169	Ribosomal RNA-processing protein 17	GENE4063169_p0	-0.12664	0.0926278	1.97874	2.55833e-15
EMRE3EUKG4063170	Signal peptide peptidase-like 1	GENE4063170_p0	0.234627	0.104443	0.43933	0.117824
EMRE3EUKG4063171	Chlorophyllase	GENE4063171_p0	0.320719	7.77587e-06	-0.195799	0.136852
EMRE3EUKG4063172	Chlorophyllase	GENE4063172_p0	1.02514	1.21447e-06	1.12169	0.000368371
EMRE3EUKG4063173	ATP-binding cassette, subfamily G (WHITE), member 2	GENE4063173_p0	0.673957	2.16088e-06	-0.248325	0.380302
EMRE3EUKG4063174	Homocysteine S-methyltransferase	GENE4063174_p0	1.06326	5.98719e-07	0.767406	1.31842e-05
EMRE3EUKG4063175	Meiotic nuclear division protein 1 homolog	GENE4063175_p0	-0.794873	0.000899345	0.496674	0.0152382
EMRE3EUKG4063176	Non-canonical E2 ubiquitin-conjugating enzyme	GENE4063176_p0	-0.140119	0.089917	0.424699	0.0105027
EMRE3EUKG4063177	Protein of unknown function	GENE4063177_p0	0.366955	0.0743362	-1.81701	4.05703e-08
EMRE3EUKG4063178	Squalene synthase	GENE4063178_p0	-0.0432641	0.514142	-2.33337	8.56447e-19
EMRE3EUKG4063179	Methyltransferase NSUN6 isoform X1	GENE4063179_p0	-0.0688713	0.170921	-0.0906056	0.772846
EMRE3EUKG4063180	Enoyl-[acyl-carrier-protein] reductase	GENE4063180_p0	0.412604	3.00502e-05	0.348777	0.0148977
EMRE3EUKG4063181	Unnamed product	GENE4063181_p0	0.122607	0.0787234	-0.720198	0.00125097
EMRE3EUKG4063182	Histidine kinase	GENE4063182_p0x	-0.209255	0.0063195	-1.799	1.10137e-14
EMRE3EUKG4063183	dTDP-4-dehydrorhamnose reductase	GENE4063183_p0	0.0285414	0.674613	-1.2292	4.13831e-15
EMRE3EUKG4063184	CAX-interacting protein 4	GENE4063184_p0	-0.0205451	0.921484	0.478976	0.00304737
EMRE3EUKG4063185	Aldose 1-epimerase	GENE4063185_p0	0.768747	7.5124e-07	-0.682371	0.00211381
EMRE3EUKG4063186	Uncharacterized protein	GENE4063186_p0	-0.744835	0.026099	-0.0337843	0.936441
EMRE3EUKG4063190	Peptidylprolyl isomerase	GENE4063190_p0	-0.27935	2.368e-05	-1.96611	1.71789e-22
EMRE3EUKG4063191	Cell division protease FtsH	GENE4063191_p0	-0.0991592	0.0713573	-0.95428	0.0015674
EMRE3EUKG4063192	YqaJ viral	GENE4063192_p0	-0.375098	6.45013e-06	-0.288763	0.347143
EMRE3EUKG4063194	Kinetochore protein Nuf2	GENE4063194_p0	-0.0798205	0.707615	-0.00661239	0.972849
EMRE3EUKG4063195	ATP-dependent RNA helicase	GENE4063195_p0	-0.180493	0.0625578	3.74171	3.01251e-28
EMRE3EUKG4063196	Uncharacterized protein	GENE4063196_p0x	-0.00756469	0.926268	-0.29305	0.183848
EMRE3EUKG4063197	H( )/hexose cotransporter 2	GENE4063197_p0	0.0775275	0.146756	0.477614	0.120677
EMRE3EUKG4063198	Glutaredoxin 3	GENE4063198_p0	1.41863	6.51603e-09	1.31993	4.51511e-09
EMRE3EUKG4063199	Phosphoribosylglycinamide formyltransferase 1	GENE4063199_p0	0.219443	0.0197031	4.2008	1.88161e-34
EMRE3EUKG4063200	Chloride channel protein	GENE4063200_p0	0.172986	0.643288	-0.218513	0.297527
EMRE3EUKG4063201	Peptidylprolyl isomerase	GENE4063201_p0	-0.0876621	0.127055	-1.63855	6.459e-12
EMRE3EUKG4063202	Complex III assembly factor LYRM7	GENE4063202_p0x	-1.35915	4.28976e-09	-0.119149	0.774524
EMRE3EUKG4063204	Ribosomal protein S16	GENE4063204_p0	-0.25711	0.00106917	-0.276459	0.165751
EMRE3EUKG4063205	DEAD DEAH box helicase	GENE4063205_p0	0.146238	0.00757666	-0.79072	0.00106099
EMRE3EUKG4063206	Vacuolar protein sorting-associated protein 41	GENE4063206_p0	0.489852	8.16347e-06	-0.735566	1.55281e-07
EMRE3EUKG4063207	Iron-sulfur cluster assembly protein	GENE4063207_p0	-0.408322	0.0295665	-0.145922	0.589731
EMRE3EUKG4063208	LamG-like jellyroll	GENE4063208_p0	1.6525	0.0245929	2.32107	1.9541e-10
EMRE3EUKG4063209	ATP-binding protein involved in chromosome partitioning	GENE4063209_p0	-0.171485	0.0182207	-1.8502	1.0304e-16
EMRE3EUKG4063210	ArsA/GET3 Anion-transporting	GENE4063210_p0	-0.102614	0.0631618	-1.54449	1.22051e-20
EMRE3EUKG4063211	sn-1-specific diacylglycerol lipase	GENE4063211_p0	0.450728	0.00107557	-0.14222	0.631265
EMRE3EUKG4063212	DnaJ homolog subfamily C member 10	GENE4063212_p0	-0.194379	0.004936	-0.133968	0.45888
EMRE3EUKG4063213	Phosphomannomutase	GENE4063213_p0	-0.251942	0.000974346	-2.02699	1.1348e-13
EMRE3EUKG4063214	Elongation factor G	GENE4063214_p0	-0.580595	2.96239e-06	-0.0231444	0.898482
EMRE3EUKG4063215	Uncharacterized protein (Ketoreductase (KR))	GENE4063215_p0	0.281632	0.00544362	-0.491507	0.00417045
EMRE3EUKG4063216	SUMO-conjugating enzyme UBC9	GENE4063216_p0	0.0366698	0.59553	0.592225	0.00402635
EMRE3EUKG4063217	Trehalase	GENE4063217_p0	0.54316	2.46461e-07	-0.358256	0.0533671
EMRE3EUKG4063218	Phosphoglycerate mutase-like protein	GENE4063218_p0	-0.110792	0.0217157	-2.45533	2.99579e-36
EMRE3EUKG4063220	D-3-phosphoglycerate dehydrogenase	GENE4063220_p0	-0.225082	0.0110588	0.487991	0.211612
EMRE3EUKG4063224	alpha/beta-Hydrolases	GENE4063224_p0	0.488354	1.86308e-05	-0.181808	0.228894
EMRE3EUKG4063225	Protein of unknown function	GENE4063225_p0	-0.280731	0.0103669	-1.04298	3.69599e-12
EMRE3EUKG4063226	Elongation factor G	GENE4063226_p0	-0.261293	0.00121025	-1.03864	5.49383e-05
EMRE3EUKG4063227	Serine/threonine protein phosphatase 2A regulatory subunit	GENE4063227_p0	0.215826	0.000147967	-0.0634763	0.688531
EMRE3EUKG4063228	Translation initiation factor eIF2B subunit gamma	GENE4063228_p0	0.10836	0.0471446	-0.651186	6.96672e-06
EMRE3EUKG4063229	Uncharacterized protein	GENE4063229_p0	0.0988857	0.0555609	0.626075	0.0484022
EMRE3EUKG4063230	Uncharacterized protein	GENE4063230_p0	0.342757	0.000106329	-1.11227	7.44766e-08
EMRE3EUKG4063231	RING-type E3 ubiquitin transferase	GENE4063231_p0	-0.0933277	0.290741	-1.57075	3.3763e-08
EMRE3EUKG4063261	Monodehydroascorbate reductase (NADH)	GENE4063261_p0	0.60351	0.000997342	1.3076	1.58377e-11
EMRE3EUKG4063262	Superkiller viralicidic activity 2-like 2	GENE4063262_p0	-0.0867987	0.313533	4.0219	1.47331e-38
EMRE3EUKG4063264	Tryptophan-rich protein	GENE4063264_p0x	0.732811	7.19083e-05	-0.192644	0.286403
EMRE3EUKG4063267	Nucleotide-diphospho-sugar transferase	GENE4063267_p0x	0.108939	0.0775631	-0.965373	0.00355777
EMRE3EUKG4063268	Zinc finger	GENE4063268_p0x	0.802879	3.04265e-07	0.296369	0.255419
EMRE3EUKG4063272	Uncharacterized protein	GENE4063272_p0x	-0.913085	1.52098e-05	1.0602	0.00577292
EMRE3EUKG4063275	Glutamyl-tRNA(Gln) amidotransferase subunit A isoform X2	GENE4063275_p0	0.153313	0.00610685	1.22361	3.88422e-07
EMRE3EUKG4063276	Phosphatidylinositol/phosphatidylcholine transfer protein	GENE4063276_p0	-0.0984788	0.101935	0.111648	0.760732
EMRE3EUKG4063277	Transmembrane protein 50A	GENE4063277_p0	0.902996	1.9537e-05	0.340557	0.147143
EMRE3EUKG4063278	Pre-mRNA-splicing factor 38	GENE4063278_p0	-0.163241	0.0104156	-0.468731	0.00572833
EMRE3EUKG4063279	Dual-specificity kinase	GENE4063279_p0	-0.152812	0.0300026	-0.0794252	0.800154
EMRE3EUKG4063280	Uncharacterized protein	GENE4063280_p0	0.503523	5.35478e-05	1.5204	5.75914e-13
EMRE3EUKG4063281	Chlorophyll a-b binding protein	GENE4063281_p0	0.372381	0.00887853	-1.05434	7.51015e-16
EMRE3EUKG4063282	Acyl-CoA synthetase family member 3	GENE4063282_p0	1.0995	1.75313e-07	-0.099661	0.64198
EMRE3EUKG4063283	Rab proteins geranylgeranyltransferase component A	GENE4063283_p0	-0.400083	5.78691e-05	-1.05206	4.58598e-06
EMRE3EUKG4063286	Leukocyte receptor cluster member 8 like	GENE4063286_p0	0.271633	0.00126667	1.03091	3.75836e-07
EMRE3EUKG4063287	Glycine cleavage system T	GENE4063287_p0	-0.452927	0.000465725	-0.965226	2.21898e-06
EMRE3EUKG4063288	Large ribosomal subunit protein bL21m	GENE4063288_p0	-0.256372	0.00772646	0.076557	0.719968
EMRE3EUKG4063289	Vitamin B6 photo-protection and homoeostasis	GENE4063289_p0	0.48992	3.26103e-06	0.985107	0.000291239
EMRE3EUKG4063290	Regulatory particle non-ATPase 13	GENE4063290_p0	0.694778	1.10525e-06	0.305065	0.0322279
EMRE3EUKG4063291	Uroporphyrinogen-III C-methyltransferase	GENE4063291_p0	0.332619	5.91727e-06	2.01993	8.22863e-15
EMRE3EUKG4063292	SAM-dependent MTase	GENE4063292_p0	-0.274849	0.000843025	3.90509	4.05556e-29
EMRE3EUKG4063293	Malignant T-cell-amplified sequence 1	GENE4063293_p0	-0.0867057	0.217242	0.25614	0.150374
EMRE3EUKG4063294	Large ribosomal subunit protein mL53	GENE4063294_p0	-0.171262	0.0127497	-0.381875	0.121304
EMRE3EUKG4063295	Nickel transporter	GENE4063295_p0	-0.151591	0.559474	-2.27209	8.21458e-12
EMRE3EUKG4063296	RNA polymerase II-associated factor 1-like protein	GENE4063296_p0	-0.0953366	0.0519775	-0.662857	5.55087e-09
EMRE3EUKG4063297	Small monomeric GTPase	GENE4063297_p0	-3.94494	1.64254e-08	-3.6492	5.02437e-38
EMRE3EUKG4063298	Mediator of RNA polymerase II transcription subunit 31	GENE4063298_p0	0.0405049	0.706791	-0.556371	0.00254624
EMRE3EUKG4063299	ATP-sensitive inward rectifier potassium channel 12	GENE4063299_p0	-0.0205896	0.851113	0.428687	0.041672
EMRE3EUKG4063300	Inosine-5'-monophosphate dehydrogenase	GENE4063300_p0	-0.659712	1.48117e-07	2.11362	1.36768e-13
EMRE3EUKG4063301	NADP-dependent glyceraldehyde-3-phosphate dehydrogenase	GENE4063301_p0	-0.175784	0.00370087	1.18001	4.58598e-06
EMRE3EUKG4063302	Cyclin-T1-4	GENE4063302_p0	0.371676	3.14994e-05	-0.715455	2.72261e-09
EMRE3EUKG4063303	Ribonucleases P/MRP subunit	GENE4063303_p0	0.165393	0.0678914	-0.59034	0.00200932
EMRE3EUKG4063304	Cystatin	GENE4063304_p0	0.934925	1.04362e-05	0.327634	0.383141
EMRE3EUKG4063305	G448 protein	GENE4063305_p0	0.183301	0.00071515	-0.370764	0.0385066
EMRE3EUKG4063306	Elongation factor Ts	GENE4063306_p0	-0.162121	0.00703858	-0.553943	0.0054122
EMRE3EUKG4063307	YbaK/prolyl-tRNA synthetase-like protein	GENE4063307_p0	-0.259945	1.66088e-05	-1.23799	5.23691e-08
EMRE3EUKG4063308	Ribosome biogenesis protein WDR12 homolog	GENE4063308_p0	0.0838978	0.399852	1.96841	8.31271e-12
EMRE3EUKG4063309	Cell division protease FtsH	GENE4063309_p0	0.133071	0.0498297	-0.246567	0.182811
EMRE3EUKG4063310	Mitochondrial carrier	GENE4063310_p0	-0.819829	1.40849e-05	1.82554	1.40434e-05
EMRE3EUKG4063311	O-glucosyltransferase rumi	GENE4063311_p0	-0.0694775	0.548596	-0.43285	0.00872481
EMRE3EUKG4063312	Thioredoxin domain-containing protein 1	GENE4063312_p0	0.764762	4.2831e-05	-0.0502733	0.772222
EMRE3EUKG4063314	NADPH:quinone reductase	GENE4063314_p0	1.36975	1.11168e-10	-0.769749	1.75056e-05
EMRE3EUKG4063315	Pre-rRNA-processing protein Ipi1	GENE4063315_p0	-0.141078	0.0897952	1.40181	6.53673e-10
EMRE3EUKG4063322	Regulator of chromosome condensation RCC1/ beta-lactamase inhibitor protein-II| BLIP-II	GENE4063322_p0	0.615109	1.51805e-05	-0.188506	0.42586
EMRE3EUKG4063323	Uncharacterized protein	GENE4063323_p0	4.84537	4.97302e-10	3.13154	2.849e-18
EMRE3EUKG4063324	Snurportin-1	GENE4063324_p0	0.392972	0.00232323	3.35601	3.20031e-19
EMRE3EUKG4063325	CBF1-interacting co-repressor CIR	GENE4063325_p0	0.367956	4.74919e-06	0.642993	3.00312e-09
EMRE3EUKG4063326	Chromosome transmission fidelity protein 4	GENE4063326_p0	-0.908299	1.31278e-05	-0.777293	0.00180576
EMRE3EUKG4063328	Kinesin family member C1 (minus-end-directed kinesin ATPase)	GENE4063328_p0	-0.347087	0.148533	-0.455008	0.16308
EMRE3EUKG4063329	Protein of unknown function	GENE4063329_p0	0.337523	0.000100461	-2.21048	1.08516e-41
EMRE3EUKG4063330	Uncharacterized protein	GENE4063330_p0	0.0808689	0.143548	-0.66437	0.000126046
EMRE3EUKG4063331	Acetyl-CoA synthetase-like	GENE4063331_p0	1.39063	2.59188e-11	2.05928	6.47523e-20
EMRE3EUKG4063332	Heterogeneous nuclear ribonucleoprotein Q	GENE4063332_p0	-0.11039	0.181128	0.951016	8.35302e-05
EMRE3EUKG4063334	Glutamate 5-kinase	GENE4063334_p0	-0.231292	0.00168842	0.632779	0.00106119
EMRE3EUKG4063335	Protein-tyrosine-phosphatase	GENE4063335_p0	-0.291668	0.00437531	1.17675	0.000436777
EMRE3EUKG4063336	RNA helicase	GENE4063336_p0	-0.659958	0.000188305	4.1268	1.13105e-39
EMRE3EUKG4063337	Nin one binding (NOB1) Zn-ribbon-like	GENE4063337_p0	-0.872951	5.04316e-06	4.1337	1.67819e-37
EMRE3EUKG4063338	Carotenoid cleavage dioxygenase	GENE4063338_p0	-0.466131	2.9356e-07	0.108976	0.383421
EMRE3EUKG4063340	Uncharacterized protein	GENE4063340_p0	-0.592438	0.000585748	0.347976	0.0261844
EMRE3EUKG4063341	NADH dehydrogenase [ubiquinone] iron-sulfur protein 5	GENE4063341_p0	0.121597	0.362177	-0.987516	7.29702e-09
EMRE3EUKG4063342	Set1 complex component swd1	GENE4063342_p0	-0.717343	5.42662e-06	-1.80749	1.37475e-13
EMRE3EUKG4063343	Uncharacterized protein	GENE4063343_p0x	0.0391919	0.895165	-11.8538	1.46613e-48
EMRE3EUKG4063344	Formin-like protein	GENE4063344_p0	0.238124	0.00260781	0.866966	0.0140406
EMRE3EUKG4063345	Large ribosomal subunit protein uL11c	GENE4063345_p0	-0.0445038	0.608693	-2.31635	3.49976e-12
EMRE3EUKG4063346	Uncharacterized protein	GENE4063346_p0	0.0386677	0.581943	0.156373	0.452047
EMRE3EUKG4063347	D-2-hydroxyglutarate dehydrogenase	GENE4063347_p0	1.42343	7.57749e-10	0.224824	0.0838968
EMRE3EUKG4063348	Oxysterol-binding protein-related protein 1C	GENE4063348_p0	0.217341	0.00082306	0.0968269	0.705154
EMRE3EUKG4063349	Ester cyclase	GENE4063349_p0	0.345336	0.0131313	-2.29359	1.78042e-22
EMRE3EUKG4063350	Pre-mRNA-splicing factor	GENE4063350_p0	0.291284	0.000969564	0.359539	0.0997506
EMRE3EUKG4063351	Uncharacterized protein (WD repeat-containing 11 isoform X1)	GENE4063351_p0	0.7227	6.9425e-09	-0.382914	0.00451195
EMRE3EUKG4063352	Trafficking protein particle complex subunit	GENE4063352_p0x	0.220305	0.0150244	0.0306302	0.90261
EMRE3EUKG4063353	Lysine-specific demethylase JMJ30	GENE4063353_p0	0.585029	2.30262e-05	0.180668	0.443276
EMRE3EUKG4063355	UDP-sugar transporter	GENE4063355_p0	-0.409849	4.62571e-06	-1.91485	1.71568e-58
EMRE3EUKG4063356	Radical SAM	GENE4063356_p0	-0.350048	0.00422886	2.50449	4.58462e-37
EMRE3EUKG4063358	Trigalactosyldiacylglycerol 3	GENE4063358_p0	0.624756	7.21285e-08	-0.723791	0.000226889
EMRE3EUKG4063359	HVA22-like protein	GENE4063359_p0	0.181088	0.105718	-0.0451887	0.831948
EMRE3EUKG4063360	Uncharacterized protein	GENE4063360_p0	-0.872736	5.52376e-06	0.872555	0.0787432
EMRE3EUKG4063361	tRNA/rRNA methyltransferase SpoU	GENE4063361_p0x;GENE4073050_p1x	-1.08249	2.10543e-06	1.07211	0.012308
EMRE3EUKG4063364	Polynucleotide adenylyltransferase	GENE4063364_p0	0.309569	0.00156862	-0.0386658	0.909317
EMRE3EUKG4063365	Acyl-CoA N-acyltransferases (Nat)	GENE4063365_p0	0.0785326	0.26888	-0.143373	0.518539
EMRE3EUKG4063366	Ubiquitinyl hydrolase 1	GENE4063366_p0	0.421516	2.53826e-06	0.0635866	0.811953
EMRE3EUKG4063367	Uncharacterized protein (R3H)	GENE4063367_p0	-0.832803	2.79824e-08	-1.79101	5.90434e-15
EMRE3EUKG4063368	Uncharacterized protein (Tetratricopeptide)	GENE4063368_p0	-0.511556	1.7613e-08	0.486792	0.0228645
EMRE3EUKG4063369	Plastocyanin	GENE4063369_p0	-0.867477	7.64074e-06	-1.6248	8.44046e-12
EMRE3EUKG4063370	V-type proton ATPase subunit	GENE4063370_p0	-0.0563059	0.403506	0.130585	0.431874
EMRE3EUKG4063371	U6 snRNA-associated Sm-like protein LSm3	GENE4063371_p0	0.0853283	0.609989	-0.940138	2.26276e-07
EMRE3EUKG4063372	Phosphoglycolate phosphatase	GENE4063372_p0	0.983907	1.35612e-08	-1.72289	1.00142e-10
EMRE3EUKG4063373	Isochorismatase-like hydrolases	GENE4063373_p0	0.437451	0.00153199	0.0767186	0.715955
EMRE3EUKG4063375	Ribosome production factor 1	GENE4063375_p0	-0.399135	0.00613993	2.34909	7.47737e-15
EMRE3EUKG4063376	Serine protease	GENE4063376_p0	0.096994	0.640046	-0.206519	0.539307
EMRE3EUKG4063377	Extracellular serine proteinase	GENE4063377_p0	-0.410655	0.0437571	-0.808506	0.0600446
EMRE3EUKG4063378	Metacaspase-1-like	GENE4063378_p0	0.794709	0.000128639	2.46227	1.89922e-20
EMRE3EUKG4063379	UV radiation resistance-associated gene protein	GENE4063379_p0	1.52036	3.74465e-09	0.407308	0.0378083
EMRE3EUKG4063380	Ubiquitin-conjugating enzyme/RWD-like protein	GENE4063380_p0	0.1625	0.301802	-0.165626	0.452921
EMRE3EUKG4063381	UV radiation resistance-associated protein isoform X1	GENE4063381_p0	0.316781	0.000629843	-0.466577	0.00329579
EMRE3EUKG4063382	Purine and uridine phosphorylases	GENE4063382_p0	-0.700874	6.9128e-07	-1.81078	4.08067e-17
EMRE3EUKG4063383	Uncharacterized protein (UspA)	GENE4063383_p0x	0.858399	1.83351e-05	1.31494	0.00012427
EMRE3EUKG4063385	Transcription initiation factor TFIID subunit A	GENE4063385_p0	-0.107617	0.160459	-0.0984203	0.625121
EMRE3EUKG4063386	Vacuolar protein sorting-associated protein 35	GENE4063386_p0	0.202269	0.00617516	-0.0873671	0.678328
EMRE3EUKG4063387	Uncharacterized protein	GENE4063387_p0	1.01307	0.0020793	0.313884	0.174563
EMRE3EUKG4063388	Ras-related protein Rab-1A	GENE4063388_p0	-0.107277	0.187668	-0.373916	0.029069
EMRE3EUKG4063389	CBF1-interacting co-repressor CIR	GENE4063389_p0	0.332305	4.70195e-05	1.14611	9.63055e-07
EMRE3EUKG4063390	U6 snRNA-associated Sm-like protein LSm5	GENE4063390_p0	0.117565	0.479302	0.297582	0.0352543
EMRE3EUKG4063391	Hemiasterlin resistant protein	GENE4063391_p0	-1.26615	7.71536e-07	-0.436737	0.0133284
EMRE3EUKG4063392	ATP synthase subunit epsilon	GENE4063392_p0x	0.180233	0.00503383	-0.625136	0.000525842
EMRE3EUKG4063393	Uncharacterized protein (PHD-type)	GENE4063393_p0	0.116652	0.119953	-0.285104	0.110332
EMRE3EUKG4063394	Ubiquitin domain-containing protein 2	GENE4063394_p0	-0.389363	5.2601e-05	0.0718773	0.776271
EMRE3EUKG4063395	Uncharacterized protein (DC-UbP/UBTD2 N-terminal)	GENE4063395_p0x	-0.00674354	0.941809	0.112072	0.752245
EMRE3EUKG4063396	Uncharacterized protein	GENE4063396_p0	-0.187789	0.0947764	-0.0676157	0.8085
EMRE3EUKG4063397	Programmed cell death protein 2	GENE4063397_p0	0.0538222	0.494669	3.0129	1.12689e-56
EMRE3EUKG4063398	Uncharacterized protein	GENE4063398_p0	1.11567	3.67735e-09	0.270818	0.433012
EMRE3EUKG4063399	DNA ligase	GENE4063399_p0	0.577344	1.79121e-07	0.0141096	0.952203
EMRE3EUKG4063400	Uncharacterized protein	GENE4063400_p0	-0.223094	0.0117754	-1.40199	9.4513e-15
EMRE3EUKG4063401	Small chain of ribonucleotide reductase	GENE4063401_p0	-0.117718	0.326314	2.09644	3.40346e-29
EMRE3EUKG4063402	Mismatch repair endonuclease PMS2	GENE4063402_p0	0.138137	0.247823	-0.0322582	0.896409
EMRE3EUKG4063404	Uncharacterized protein	GENE4063404_p0	0.874944	1.78341e-08	0.713673	0.000149672
EMRE3EUKG4063405	TELO2-interacting protein 1 homolog isoform X1	GENE4063405_p0	0.110664	0.119699	1.18088	5.70911e-07
EMRE3EUKG4063406	Transmembrane protein	GENE4063406_p0	0.538912	5.83127e-07	0.273156	0.25352
EMRE3EUKG4063407	UDP-glucuronic acid/UDP-N-acetylgalactosamine transporter	GENE4063407_p0	0.0201019	0.740247	-1.96414	3.75583e-41
EMRE3EUKG4063408	Uncharacterized protein	GENE4063408_p0	0.15259	0.0146275	-1.19538	4.0851e-06
EMRE3EUKG4063409	Peptidase M16	GENE4063409_p0	-0.0609152	0.320227	-0.484305	0.166705
EMRE3EUKG4063411	Elongation factor 1-alpha	GENE4063411_p0	-0.552931	6.60693e-07	0.894512	5.34805e-05
EMRE3EUKG4063413	beta-N-acetylhexosaminidase	GENE4063413_p0	1.73746	1.59072e-09	0.292567	0.025752
EMRE3EUKG4063414	E2F/DP family winged-helix	GENE4063414_p0	0.525121	0.000221486	-1.15167	2.67441e-13
EMRE3EUKG4063415	4-alpha-glucanotransferase	GENE4063415_p0	0.636204	7.14568e-09	-0.0764525	0.764172
EMRE3EUKG4063416	Metaxin	GENE4063416_p0	0.52831	1.32259e-06	-0.554379	0.00618182
EMRE3EUKG4063417	Helicase	GENE4063417_p0	-0.421028	9.39144e-05	0.255876	0.289719
EMRE3EUKG4063418	Uncharacterized protein	GENE4063418_p0	0.174542	0.0377161	0.0508471	0.846879
EMRE3EUKG4063421	Protein kinase-like (PK-like)	GENE4063421_p0	-0.847092	0.0107666	-1.34529	0.00187194
EMRE3EUKG4063422	Inorganic diphosphatase	GENE4063422_p0	-0.232355	0.0425361	0.241869	0.457217
EMRE3EUKG4063423	tRNA-5-taurinomethyluridine 2-sulfurtransferase	GENE4063423_p0	-0.332737	0.000166249	0.720621	0.000747996
EMRE3EUKG4063424	GDT1 family protein	GENE4063424_p0	0.156901	0.253234	-2.38008	8.57429e-32
EMRE3EUKG4063425	Calcium-binding carrier protein SCaMC-1	GENE4063425_p0	0.4921	3.28766e-06	-0.169425	0.427933
EMRE3EUKG4063426	1-acyl-sn-glycerol-3-phosphate acyltransferase	GENE4063426_p0	0.346127	0.0016016	-0.783361	3.01485e-05
EMRE3EUKG4063427	Putative mitochondrial 2-oxoglutarate/malate carrier protein	GENE4063427_p0	-0.263246	0.000637259	-2.09302	8.27526e-15
EMRE3EUKG4063428	Ankyrin repeat-containing protein	GENE4063428_p0	0.305907	0.00166439	0.968564	8.36551e-07
EMRE3EUKG4063429	Ankyrin repeat-containing protein	GENE4063429_p0	0.494858	0.000439496	0.340092	0.114011
EMRE3EUKG4063430	Inosine-uridine preferring nucleoside hydrolase	GENE4063430_p0	0.03564	0.75244	0.513556	0.000379707
EMRE3EUKG4063431	Phosphoserine phosphatase RsbU/P	GENE4063431_p0	1.28965	1.40677e-08	-0.256351	0.133997
EMRE3EUKG4063432	ENHANCED DISEASE RESISTANCE 2	GENE4063432_p0	0.483851	1.40538e-07	0.41727	0.0147743
EMRE3EUKG4063433	UDP-N-acetylglucosamine--dolichyl-phosphate N-acetylglucosaminephosphotransferase	GENE4063433_p0	0.402846	0.00424183	0.275899	0.0651541
EMRE3EUKG4063434	DNA-directed RNA polymerases I and III subunit RPAC1	GENE4063434_p0	-0.123913	0.119712	2.98406	1.18153e-42
EMRE3EUKG4063435	Transmembrane protein 209	GENE4063435_p0	-0.154607	0.0169913	0.0983823	0.542474
EMRE3EUKG4063436	Uncharacterized protein (Thioesterase)	GENE4063436_p0	-0.336305	0.0130787	-0.229732	0.230047
EMRE3EUKG4063437	Mechanosensitive ion channel protein	GENE4063437_p0	-0.220141	0.0161797	0.554036	0.0771359
EMRE3EUKG4063438	Ribosome maturation factor RimP	GENE4063438_p0	-0.316756	0.00163356	0.385654	0.0858809
EMRE3EUKG4063439	Zinc finger, C3HC4 type (RING finger)	GENE4063439_p0x	0.601487	7.33297e-07	0.394834	0.055776
EMRE3EUKG4063440	DNA topoisomerase	GENE4063440_p0	0.705274	5.18425e-09	0.0603253	0.690406
EMRE3EUKG4063441	Uncharacterized protein	GENE4063441_p0	-0.442404	1.18887e-05	-0.134207	0.49458
EMRE3EUKG4063442	Uncharacterized protein	GENE4063442_p0	0.226731	0.00944854	1.26023	8.44067e-14
EMRE3EUKG4063443	NADPH-protochlorophyllide oxidoreductase	GENE4063443_p0	-0.31794	0.024301	4.46145	1.44175e-56
EMRE3EUKG4063444	Adenine phosphoribosyltransferase	GENE4063444_p0	-0.390908	1.01914e-05	-0.486176	0.0709031
EMRE3EUKG4063445	Uncharacterized protein (MPN)	GENE4063445_p0	0.179842	0.00636579	0.277609	0.197623
EMRE3EUKG4063446	Pleiotropic regulator 1	GENE4063446_p0	0.21366	0.000299006	0.812823	1.22567e-07
EMRE3EUKG4063447	Flavin containing amine oxidoreductase	GENE4063447_p0	1.14498	4.29927e-09	-0.224514	0.162366
EMRE3EUKG4063449	Excitatory amino acid transporter 1	GENE4063449_p0	-0.178451	0.171049	0.365454	0.069843
EMRE3EUKG4063450	Protein kinase-like (PK-like)	GENE4063450_p0	0.828673	7.51692e-09	-0.242869	0.260764
EMRE3EUKG4063451	26S proteasome non-ATPase regulatory subunit 11	GENE4063451_p0	-0.358846	4.26922e-05	-0.443501	0.0102974
EMRE3EUKG4063452	Uncharacterized protein	GENE4063452_p0	0.335483	0.000447518	0.995275	7.12995e-06
EMRE3EUKG4063453	Protein phosphatase 2C	GENE4063453_p0	0.238629	0.000306913	-0.550737	0.000270746
EMRE3EUKG4063454	Protein phosphatase 2C	GENE4063454_p0	0.487571	1.90529e-05	0.745848	0.000863738
EMRE3EUKG4063455	Tetratricopeptide-like helical	GENE4063455_p0	0.084272	0.304478	-1.00561	8.73673e-06
EMRE3EUKG4063456	Inosine triphosphate pyrophosphatase	GENE4063456_p0	-0.0552943	0.213304	-0.571632	0.00843325
EMRE3EUKG4063457	Uncharacterized protein	GENE4063457_p0	0.920286	3.70529e-08	-0.114497	0.581526
EMRE3EUKG4063458	Complex I intermediate-associated protein 30 (CIA30)	GENE4063458_p0	0.00532523	0.921738	-0.598114	0.0469894
EMRE3EUKG4063459	Glutamate-1-semialdehyde 2,1-aminomutase	GENE4063459_p0	-0.619507	2.91258e-05	-0.841372	8.17944e-08
EMRE3EUKG4063460	GPI mannosyltransferase 1	GENE4063460_p0	0.570294	1.05524e-05	-0.321863	0.183795
EMRE3EUKG4063461	Integral membrane protein	GENE4063461_p0	0.673302	3.00203e-08	-0.837986	0.000299264
EMRE3EUKG4063462	ATPase AAA	GENE4063462_p0	0.489415	6.81954e-05	2.20307	2.24119e-33
EMRE3EUKG4063464	Magnesium-protoporphyrin IX methyltransferase	GENE4063464_p0	-1.13855	2.99776e-07	-2.03553	6.38836e-33
EMRE3EUKG4063465	Sodium/hydrogen exchanger	GENE4063465_p0	0.324793	0.00163356	0.671964	0.000257599
EMRE3EUKG4063466	Cysteine synthase	GENE4063466_p0	0.00169413	0.979394	-0.00602314	0.981862
EMRE3EUKG4063467	5-taurinomethyluridine-[tRNA] synthase subunit GTPB3	GENE4063467_p0	0.835734	0.000851159	0.594938	0.0177052
EMRE3EUKG4063468	Acid proteases	GENE4063468_p0	-0.0170214	0.852551	-0.407155	0.0452185
EMRE3EUKG4063469	Ribonucleoside-diphosphate reductase	GENE4063469_p0	-0.692166	9.54115e-05	-0.984168	0.000208851
EMRE3EUKG4063471	Uncharacterized protein	GENE4063471_p0	-0.108651	0.116785	1.01487	3.90433e-10
EMRE3EUKG4063479	Metallopeptidase oma1	GENE4063479_p0	0.228171	0.025031	0.246011	0.176723
EMRE3EUKG4063480	Molecular chaperone DnaJ	GENE4063480_p0	-0.0636492	0.246918	1.85269	8.16148e-14
EMRE3EUKG4063481	Ribosomal protein S5 component of cytosolic 80S ribosome and 40S small subunit	GENE4063481_p0	-0.760756	1.1268e-06	1.91236	1.32624e-06
EMRE3EUKG4063482	Dihydrolipoamide acetyltransferase	GENE4063482_p0	0.909979	2.37736e-08	1.05705	1.40145e-10
EMRE3EUKG4063483	Citrate synthase	GENE4063483_p0	-0.147281	0.0656891	-0.849141	0.000189216
EMRE3EUKG4063484	Proteasome subunit alpha type	GENE4063484_p0	0.0623733	0.186017	-0.702267	0.000116248
EMRE3EUKG4063485	Aspartic peptidase A1	GENE4063485_p0	0.852232	7.62455e-05	-0.263948	0.305629
EMRE3EUKG4063486	Uncharacterized protein (Cystatin)	GENE4063486_p0	0.430359	0.268416	0.906435	0.0396459
EMRE3EUKG4063487	Plastid ribosomal protein L24 large ribosomal subunit	GENE4063487_p0	-0.172051	0.0674637	-0.439956	0.196074
EMRE3EUKG4063488	(2Fe-2S) ferredoxin	GENE4063488_p0	-0.416079	3.86312e-06	-0.470894	0.0463539
EMRE3EUKG4063489	Uncharacterized protein	GENE4063489_p0	0.507749	0.00106608	0.765892	0.00278101
EMRE3EUKG4063490	Uncharacterized protein	GENE4063490_p0	0.153149	0.0302629	-0.206148	0.227967
EMRE3EUKG4063491	SAC3/GANP/Nin1/mts3/eIF-3 p25 family protein	GENE4063491_p0	0.0667335	0.115031	0.0681793	0.783528
EMRE3EUKG4063493	Uncharacterized protein	GENE4063493_p0	1.56303	3.48008e-05	-1.89568	2.57873e-05
EMRE3EUKG4063495	DNA-directed RNA polymerase subunit	GENE4063495_p0x	0.0922057	0.382765	0.0669716	0.907423
EMRE3EUKG4063496	Uncharacterized protein	GENE4063496_p0	-0.628711	9.0673e-08	-0.184832	0.224432
EMRE3EUKG4063497	Uncharacterized protein	GENE4063497_p0	-0.598763	1.14128e-05	2.34392	9.19861e-09
EMRE3EUKG4063498	Uncharacterized protein (Protein kinase)	GENE4063498_p0	0.295701	0.00171812	0.677033	9.69343e-05
EMRE3EUKG4063499	DNA-directed RNA polymerases I, II, and III subunit RPABC3	GENE4063499_p0	-0.0495194	0.618495	1.08745	1.45104e-05
EMRE3EUKG4063500	Arogenate dehydrogenase (NADP(+))	GENE4063500_p0	0.183387	0.00538021	-0.235963	0.29279
EMRE3EUKG4063501	ABC1 atypical	GENE4063501_p0	-0.105043	0.0373848	0.941664	6.79224e-08
EMRE3EUKG4063502	Chlorophyll(Ide) b reductase	GENE4063502_p0	0.395808	1.03045e-05	-1.14005	0.000135108
EMRE3EUKG4063503	Transcription factor	GENE4063503_p0	0.113626	0.0346148	0.132095	0.641845
EMRE3EUKG4063505	General transcription factor 3C polypeptide 5 (transcription factor C subunit 1)	GENE4063505_p0	0.113755	0.0509367	-0.71383	1.87845e-06
EMRE3EUKG4063506	Uncharacterized protein	GENE4063506_p0	-0.396706	0.00440058	0.193574	0.393009
EMRE3EUKG4063507	Condensin complex subunit 2	GENE4063507_p0	-0.181725	0.321359	-0.655201	0.0734156
EMRE3EUKG4063508	Ribosomal protein L27	GENE4063508_p0	0.0409579	0.716772	-1.23735	5.77862e-06
EMRE3EUKG4063509	Adiponectin receptor protein 1-like	GENE4063509_p0	-0.886643	3.00203e-08	1.40325	4.61875e-11
EMRE3EUKG4063510	Cog0421, spermidine synthase	GENE4063510_p0	0.178863	0.0847602	2.7579	4.40736e-20
EMRE3EUKG4063511	Ribosome biogenesis protein mak21 protein	GENE4063511_p0	-0.543247	6.93674e-05	2.98446	1.00383e-40
EMRE3EUKG4063512	CBF1-interacting co-repressor CIR	GENE4063512_p0	0.118635	0.170503	1.21353	6.79875e-06
EMRE3EUKG4063513	Proteasome alpha-type	GENE4063513_p0	-0.00871483	0.925713	-1.03288	0.000435604
EMRE3EUKG4063514	Protein kinase-like (PK-like)	GENE4063514_p0	-1.17681	2.95057e-08	1.14331	1.42692e-06
EMRE3EUKG4063515	DNA polymerase delta subunit 1	GENE4063515_p0	0.303156	0.000736338	-2.15988	2.37904e-22
EMRE3EUKG4063516	Large subunit GTPase 1	GENE4063516_p0	-0.252446	0.00782798	2.69655	9.85035e-34
EMRE3EUKG4063517	Component of oligomeric golgi complex 1	GENE4063517_p0	0.0210244	0.672955	-0.37289	5.93757e-05
EMRE3EUKG4063518	Uncharacterized protein	GENE4063518_p0	0.399558	0.000165839	0.445047	0.0771929
EMRE3EUKG4063519	26S proteasome non-ATPase regulatory subunit 4 homolog	GENE4063519_p0	-0.431387	0.000192149	0.0622192	0.719554
EMRE3EUKG4063520	Zinc finger, C3HC4 type (RING finger)	GENE4063520_p0	-0.621098	0.00847141	-0.293562	0.0790629
EMRE3EUKG4063521	HAD-like protein	GENE4063521_p0	-0.0507865	0.389229	0.226043	0.148212
EMRE3EUKG4063522	Chaperone protein DnaJ	GENE4063522_p0	0.163271	0.00386346	-0.959757	1.607e-05
EMRE3EUKG4063523	Threonine--tRNA ligase	GENE4063523_p0	-0.694636	8.14007e-07	0.159023	0.593352
EMRE3EUKG4063524	Coiled-coil domain-containing protein 124	GENE4063524_p0	0.11883	0.25442	-0.221177	0.250445
EMRE3EUKG4063525	Mitochondrial transcription termination factor family protein	GENE4063525_p0	0.00305215	0.984854	0.985996	1.04177e-05
EMRE3EUKG4063526	Splicing factor 3A subunit 3	GENE4063526_p0	0.110314	0.0157961	0.196305	0.39086
EMRE3EUKG4063527	Uncharacterized protein	GENE4063527_p0	-0.0493317	0.733895	-0.271247	0.238754
EMRE3EUKG4063528	tRNA (guanine(46)-N(7))-methyltransferase	GENE4063528_p0	-1.05184	4.85617e-07	0.897164	0.000245971
EMRE3EUKG4063529	DNA-directed RNA polymerase III subunit RPC3	GENE4063529_p0	0.216916	0.00126667	1.05158	0.0044337
EMRE3EUKG4063530	Photosystem I reaction center subunit IV	GENE4063530_p0	0.0136592	0.922968	-0.858403	4.01165e-06
EMRE3EUKG4063531	Methionine aminopeptidase	GENE4063531_p0	0.0647183	0.395856	2.05698	6.7019e-20
EMRE3EUKG4063532	RNA polymerase-associated protein CTR9	GENE4063532_p0	-0.027879	0.567938	-0.890473	0.000422762
EMRE3EUKG4063533	GTP-binding protein	GENE4063533_p0	-0.270387	0.0103163	0.451835	0.130974
EMRE3EUKG4063534	tRNA (guanine(37)-N1)-methyltransferase	GENE4063534_p0	0.175176	0.0114975	0.670516	0.000207893
EMRE3EUKG4063535	Jumonji domain-containing protein JMJ4	GENE4063535_p0	0.667883	8.45625e-06	1.80545	5.55249e-12
EMRE3EUKG4063536	ADP,ATP carrier protein	GENE4063536_p0	-0.173093	0.0117707	1.05018	1.52316e-06
EMRE3EUKG4063537	NADH dehydrogenase	GENE4063537_p0	0.0985994	0.149217	0.272449	0.154376
EMRE3EUKG4063538	RING-type E3 ubiquitin transferase	GENE4063538_p0x	0.100035	0.353223	1.7046	5.31229e-18
EMRE3EUKG4063539	NADH dehydrogenase [ubiquinone] 1 alpha subcomplex assembly factor 1	GENE4063539_p0	1.10366	6.32169e-09	2.16458	2.81834e-21
EMRE3EUKG4063540	Core histone H2A/H2B/H3/H4	GENE4063540_p0	0.570406	1.85858e-05	0.989105	6.40794e-05
EMRE3EUKG4063541	Acyl-CoA N-acyltransferases (Nat)	GENE4063541_p0	-0.456542	0.000734269	-1.65485	1.36231e-14
EMRE3EUKG4063542	Kinesin family member 18A	GENE4063542_p0	-0.693942	0.000504516	-0.0677164	0.846879
EMRE3EUKG4063544	Signal peptide peptidase isoform 1	GENE4063544_p0	0.21214	0.00375746	0.823698	0.000256167
EMRE3EUKG4063545	GPI inositol-deacylase	GENE4063545_p0	0.421343	0.000142572	-0.194319	0.337072
EMRE3EUKG4063546	Phenylalanine--tRNA ligase	GENE4063546_p0	-0.593802	1.45732e-06	-0.725608	8.19468e-05
EMRE3EUKG4063547	Type III protein arginine methyltransferase	GENE4063547_p0	-0.984128	3.35853e-08	0.253836	0.28506
EMRE3EUKG4063548	Peptidylprolyl isomerase	GENE4063548_p0	-0.124118	0.0436163	-0.255737	0.0627938
EMRE3EUKG4063549	Peptidylprolyl isomerase	GENE4063549_p0	-0.0589889	0.318815	-0.261415	0.064793
EMRE3EUKG4063550	Peptidylprolyl isomerase	GENE4063550_p0	-0.0514783	0.667374	-1.00639	1.31392e-08
EMRE3EUKG4063551	Cysteine desulfurase	GENE4063551_p0	-0.146991	0.035471	-0.313709	0.1454
EMRE3EUKG4063552	Barwin-like endoglucanases	GENE4063552_p0	0.91259	0.057739	0.994562	1.37343e-07
EMRE3EUKG4063553	Sorting nexin 2a-like	GENE4063553_p0	0.495968	1.68059e-06	0.287858	0.146962
EMRE3EUKG4063554	Resistance to phytophthora 1	GENE4063554_p0	-0.304951	0.00298577	-1.89562	2.92852e-13
EMRE3EUKG4063555	NAD-dependent aldehyde dehydrogenase	GENE4063555_p0	1.1313	6.90664e-08	2.05921	1.79754e-09
EMRE3EUKG4063556	3-hydroxyacyl-[acyl-carrier-protein] dehydratase	GENE4063556_p0	0.114843	0.0922746	-2.36944	5.29486e-29
EMRE3EUKG4063557	Non-specific serine/threonine protein kinase	GENE4063557_p0	0.418059	1.25558e-05	-0.995209	4.43048e-14
EMRE3EUKG4063558	S-adenosyl-L-methionine-dependent methyltransferases	GENE4063558_p0x	-0.451993	0.0148364	0.849914	0.0251586
EMRE3EUKG4063559	alpha/beta-Hydrolases	GENE4063559_p0	-0.00533591	0.941586	-0.0315956	0.921559
EMRE3EUKG4063560	Ferredoxin	GENE4063560_p0	-0.0428799	0.60381	0.946343	2.66785e-05
EMRE3EUKG4063561	Embryo defective 2410 isoform 2	GENE4063561_p0	0.639459	7.68945e-07	0.0277154	0.914447
EMRE3EUKG4063562	Uncharacterized protein	GENE4063562_p0	0.68961	2.01912e-07	-1.08472	3.06259e-07
EMRE3EUKG4063563	ArsA/GET3 Anion-transporting	GENE4063563_p0	0.456379	5.76768e-07	-0.211869	0.316577
EMRE3EUKG4063564	1-acylglycerol-3-phosphate O-acyltransferase	GENE4063564_p0	0.33148	1.14763e-05	-1.30917	5.57687e-15
EMRE3EUKG4063566	Protein Mpv17	GENE4063566_p0	-0.255051	0.0662149	-0.134644	0.452366
EMRE3EUKG4063567	Translocon-associated protein subunit alpha	GENE4063567_p0	-0.723361	2.43044e-06	0.0266064	0.906231
EMRE3EUKG4063568	Interferon-related developmental regulator	GENE4063568_p0	0.503494	1.77635e-05	2.91551	8.60318e-24
EMRE3EUKG4063569	Autophagy-related protein 2	GENE4063569_p0	-0.299609	9.44125e-05	-0.353743	0.00151261
EMRE3EUKG4063570	Uncharacterized protein	GENE4063570_p0x	-0.452463	0.117521	0.254752	0.461541
EMRE3EUKG4063571	Splicing factor U2af large subunit	GENE4063571_p0	0.288642	7.85547e-06	-0.26571	0.0594203
EMRE3EUKG4063572	GTPase Era	GENE4063572_p0	0.20627	0.0260204	0.494484	0.0480565
EMRE3EUKG4063574	Vacuolar fusion protein CCZ1 homolog	GENE4063574_p0	0.298633	0.000811093	-0.649028	4.13033e-06
EMRE3EUKG4063575	Ubiquitin-like 1-activating enzyme E1A	GENE4063575_p0	-0.324039	2.87555e-06	-0.852384	3.92727e-05
EMRE3EUKG4063576	Cytochrome b-c1 complex subunit 8	GENE4063576_p0	-0.172909	0.0120595	-0.315939	0.0801722
EMRE3EUKG4063577	Cell division cycle protein 27/anaphase promoting complex subunit3	GENE4063577_p0	0.104722	0.190833	-0.124602	0.503814
EMRE3EUKG4063578	Defective in cullin neddylation protein	GENE4063578_p0	0.101984	0.315511	1.3521	6.96794e-10
EMRE3EUKG4063579	U2-associated protein SR140	GENE4063579_p0	0.155304	0.0463322	-0.461595	0.00193564
EMRE3EUKG4063580	Glycerol kinase	GENE4063580_p0	0.52306	1.71681e-07	-1.08759	7.0861e-33
EMRE3EUKG4063581	Peptidyl-prolyl cis-trans isomerase	GENE4063581_p0	-0.0535913	0.411259	-1.86354	1.0687e-19
EMRE3EUKG4063584	Uncharacterized protein (SnoaL-like)	GENE4063584_p0	0.383102	5.55238e-05	0.766398	5.41364e-06
EMRE3EUKG4063586	Protein-synthesizing GTPase	GENE4063586_p0	-0.162694	0.0631618	0.785051	0.00208965
EMRE3EUKG4063587	Ubiquitinyl hydrolase 1	GENE4063587_p0	0.265439	0.000115478	-0.021437	0.888917
EMRE3EUKG4063588	DNA-directed RNA polymerases I, II, and III subunit RPABC1	GENE4063588_p0	0.13222	0.0880168	1.11034	1.05409e-07
EMRE3EUKG4063589	Regulator of chromosome condensation RCC1/ beta-lactamase inhibitor protein-II| BLIP-II	GENE4063589_p0	0.028543	0.611761	-1.43729	2.20195e-15
EMRE3EUKG4063590	FO synthase	GENE4063590_p0	-0.174658	0.0274165	0.157388	0.304367
EMRE3EUKG4063591	Phosphopantothenoylcysteine decarboxylase	GENE4063591_p0	0.394166	0.00331531	0.192528	0.243221
EMRE3EUKG4063592	Ribosomal large subunit pseudouridine synthase B	GENE4063592_p0x	-0.442257	3.949e-05	3.05895	1.21932e-13
EMRE3EUKG4063593	Cyanobacterial aminoacyl-tRNA synthetase	GENE4063593_p0	0.161791	0.107763	-0.76616	0.00492769
EMRE3EUKG4063594	Pyruvate dehydrogenase (acetyl-transferring)	GENE4063594_p0	-0.497101	1.22277e-06	-0.438764	0.105977
EMRE3EUKG4063595	Uncharacterized protein (S1)	GENE4063595_p0	-0.0254226	0.703363	-0.824991	0.0098404
EMRE3EUKG4063596	Phosphoglycerate mutase-like	GENE4063596_p0	0.179066	0.0158166	-1.04151	4.76374e-05
EMRE3EUKG4063597	Homeobox-leucine zipper protein	GENE4063597_p0x	-0.458729	0.0621643	-0.755868	0.00413142
EMRE3EUKG4063599	Eukaryotic translation initiation factor 2A	GENE4063599_p0	-0.394067	9.26812e-05	-0.107623	0.736498
EMRE3EUKG4063600	Uncharacterized protein	GENE4063600_p0	-0.160005	0.146822	0.655217	0.00985908
EMRE3EUKG4063601	Uncharacterized protein (SAP)	GENE4063601_p0	-0.355863	0.000397771	1.0557	0.0025534
EMRE3EUKG4063602	Alpha-keto-acid decarboxylase	GENE4063602_p0	0.571839	0.00774335	1.22667	0.00522426
EMRE3EUKG4063603	Polynucleotide adenylyltransferase	GENE4063603_p0	-0.00171549	0.981916	1.17424	1.78589e-21
EMRE3EUKG4063604	3-oxoacyl-[acyl-carrier-protein] reductase	GENE4063604_p0	-0.109245	0.0681198	-1.89491	2.90325e-18
EMRE3EUKG4063605	Plastid lipid-associated protein/fibrillin	GENE4063605_p0	0.0193338	0.840972	-0.480145	0.00848334
EMRE3EUKG4063606	DNA replication licensing factor MCM3	GENE4063606_p0	-0.330645	0.0195469	-1.46335	3.86707e-06
EMRE3EUKG4063607	3-oxoacyl-[acyl-carrier-protein] reductase	GENE4063607_p0	0.505608	4.10004e-07	-0.101805	0.639771
EMRE3EUKG4063608	Lysine-specific histone demethylase 1-like protein 3 isoform B	GENE4063608_p0	-0.317916	1.08105e-05	-0.517327	0.00783809
EMRE3EUKG4063609	Uncharacterized protein (FUSC_2)	GENE4063609_p0	0.347428	0.000892175	-0.753318	1.40485e-07
EMRE3EUKG4063610	Nuclear transport factor 2	GENE4063610_p0	0.173084	0.0334995	0.403847	0.0674823
EMRE3EUKG4063611	Ribosomal RNA-processing protein 44	GENE4063611_p0	0.0583728	0.377501	1.42643	2.42651e-08
EMRE3EUKG4063612	Mediator of RNA polymerase II transcription subunit 14	GENE4063612_p0	0.112259	0.0359624	-1.27551	4.82918e-10
EMRE3EUKG4063613	E3 ubiquitin-protein ligase RFWD2	GENE4063613_p0	0.74801	1.01713e-06	0.493794	0.24637
EMRE3EUKG4063614	NADH:flavin oxidoreductase/NADH oxidase	GENE4063614_p0	-0.292709	0.000598037	0.400146	0.0253375
EMRE3EUKG4063615	Chromodomain-helicase-DNA-binding protein 4	GENE4063615_p0	0.22032	0.00339721	-0.378283	0.00127697
EMRE3EUKG4063616	Ubiquitinyl hydrolase 1	GENE4063616_p0	0.376746	1.37313e-05	-1.32725	4.26716e-39
EMRE3EUKG4063617	Mitochondrial protein C2orf69	GENE4063617_p0	0.148613	0.0747142	-0.211438	0.364779
EMRE3EUKG4063618	Ser thr phosphatase	GENE4063618_p0	-0.795846	4.43025e-08	-0.952968	2.52985e-06
EMRE3EUKG4063619	PDDEXK-like family of unknown function	GENE4063619_p0	-0.200953	0.0766332	0.973447	1.14374e-05
EMRE3EUKG4063620	U3 small nucleolar RNA-associated protein 23	GENE4063620_p0	-0.197516	0.0963326	0.321699	0.15988
EMRE3EUKG4063621	Nucleic acid-binding proteins	GENE4063621_p0	-0.296787	0.00051271	-0.444387	0.0282826
EMRE3EUKG4063622	DNA-(apurinic or apyrimidinic site) endonuclease	GENE4063622_p0	-0.245021	0.000583826	-0.868555	5.14555e-07
EMRE3EUKG4063623	Large ribosomal subunit protein uL30m	GENE4063623_p0	-0.553077	3.08816e-05	0.0377175	0.892997
EMRE3EUKG4063624	Uncharacterized protein	GENE4063624_p0x	0.54827	0.00766643	1.0511	0.0439646
EMRE3EUKG4063626	Transcription initiation factor TFIID subunit 13	GENE4063626_p0	0.149769	0.00836342	-0.499	0.000107015
EMRE3EUKG4063627	Replication factor C subunit 3/5	GENE4063627_p0	-0.160072	0.00803596	-0.715788	6.7736e-05
EMRE3EUKG4063628	Folate gamma-glutamyl hydrolase	GENE4063628_p0	1.17346	7.07883e-06	-0.169022	0.413122
EMRE3EUKG4063629	Serine/threonine-protein kinase GRIK1	GENE4063629_p0	0.715448	2.30796e-07	0.692024	1.60586e-09
EMRE3EUKG4063630	Peptidase M20	GENE4063630_p0	1.03867	1.51361e-08	1.06444	3.70212e-08
EMRE3EUKG4063631	Proteasome subunit alpha type	GENE4063631_p0	-0.114292	0.231566	-0.0863469	0.544861
EMRE3EUKG4063632	Uncharacterized protein	GENE4063632_p0	0.146327	0.0156176	-0.0352413	0.89615
EMRE3EUKG4063633	VAMP YKT61	GENE4063633_p0	-0.584226	7.70935e-08	0.714361	8.09259e-06
EMRE3EUKG4063634	tRNA pseudouridine synthase D (TruD)	GENE4063634_p0	0.0207893	0.767353	1.8812	2.65781e-11
EMRE3EUKG4063636	Peptidyl-prolyl cis-trans isomerase-like 4	GENE4063636_p0	0.0461009	0.399679	-0.644583	0.00163232
EMRE3EUKG4063637	HECT-type E3 ubiquitin transferase	GENE4063637_p0	-0.0349057	0.579134	0.281711	0.126742
EMRE3EUKG4063638	Low-CO2 inducible	GENE4063638_p0	2.35862	1.41881e-09	-1.08782	0.000283946
EMRE3EUKG4063639	Periplasmic binding protein-like II	GENE4063639_p0	-0.318666	0.266384	-0.44064	0.260709
EMRE3EUKG4063640	Uncharacterized protein	GENE4063640_p0	-0.407747	0.0455273	-0.573272	0.0439859
EMRE3EUKG4063642	Uncharacterized protein (HMA)	GENE4063642_p0	0.0714068	0.67855	0.517523	0.00110927
EMRE3EUKG4063644	Nucleoside Triphosphate Pyrophosphohydrolase	GENE4063644_p0	-0.40599	0.0225476	-0.361949	0.123767
EMRE3EUKG4063645	Uncharacterized protein	GENE4063645_p0	0.181597	0.19146	0.374571	0.0347441
EMRE3EUKG4063646	ABC transporter G family member 28	GENE4063646_p0	1.40727	5.07268e-08	1.03725	2.47623e-11
EMRE3EUKG4063647	pfkB family carbohydrate kinase	GENE4063647_p0	-0.430831	2.01687e-06	0.873746	0.0322483
EMRE3EUKG4063648	Trafficking protein particle complex subunit	GENE4063648_p0x	0.101019	0.139792	0.308359	0.136827
EMRE3EUKG4063649	Peptidyl-prolyl cis-trans	GENE4063649_p0	0.121839	0.0428902	-0.763327	1.15526e-07
EMRE3EUKG4063650	DYW family of nucleic acid deaminases	GENE4063650_p0	0.0723397	0.254904	-1.87794	8.53248e-49
EMRE3EUKG4063651	Ribonuclease Z	GENE4063651_p0	0.553815	0.000219329	0.741307	0.000886835
EMRE3EUKG4063653	3-dehydrosphinganine reductase	GENE4063653_p0	-0.0426211	0.559104	0.568468	0.00578002
EMRE3EUKG4063655	Transcription initiation factor TFIID subunit 10	GENE4063655_p0	-0.0304428	0.779421	-0.211776	0.335011
EMRE3EUKG4063656	Uncharacterized protein (Exostosin GT47)	GENE4063656_p0	-0.815323	4.10709e-08	0.090359	0.665096
EMRE3EUKG4063657	alpha/beta-Hydrolases	GENE4063657_p0x	0.0501755	0.624307	0.603951	0.158934
EMRE3EUKG4063658	Glucose-induced degradation protein 4	GENE4063658_p0	-0.372496	0.00224119	1.09448	1.40301e-12
EMRE3EUKG4063659	Uncharacterized protein	GENE4063659_p0	0.661536	0.000148555	1.43805	5.35151e-07
EMRE3EUKG4063660	Protein DETOXIFICATION	GENE4063660_p0	-0.507441	0.000324012	0.664508	0.00317946
EMRE3EUKG4063661	Protein DETOXIFICATION	GENE4063661_p0	1.75602	7.7953e-12	-1.37089	1.31745e-08
EMRE3EUKG4063662	Ovochymase	GENE4063662_p0	-0.23412	0.814832	-1.4321	0.0396459
EMRE3EUKG4063663	Uncharacterized protein (Peptidase S1)	GENE4063663_p0	0.219667	0.0767935	0.406074	0.0846138
EMRE3EUKG4063664	Leucine aminopeptidase	GENE4063664_p0	0.50895	8.24283e-06	-0.461855	0.0219169
EMRE3EUKG4063665	dCMP deaminase	GENE4063665_p0	0.298328	0.000426665	-0.285106	0.252824
EMRE3EUKG4063666	Protein of unknown function	GENE4063666_p0	0.653204	4.3082e-08	0.763656	8.35396e-05
EMRE3EUKG4063667	Hypoxanthine phosphoribosyltransferase	GENE4063667_p0	0.128511	0.0502913	3.92055	1.69998e-26
EMRE3EUKG4063668	ZN622/Rei1/Reh1 zinc finger	GENE4063668_p0	-0.404156	0.00242314	3.52732	5.48719e-45
EMRE3EUKG4063669	60S ribosomal L8	GENE4063669_p0	-0.740823	2.71857e-07	0.619949	0.139889
EMRE3EUKG4063670	Fibronectin type III domain-containing protein	GENE4063670_p0	-0.0730729	0.651721	-1.68485	3.98005e-05
EMRE3EUKG4063671	Hemolysin III	GENE4063671_p0	0.152306	0.150734	-0.303965	0.197623
EMRE3EUKG4063672	Peptidase M16	GENE4063672_p0	0.691728	7.49484e-08	-1.10527	1.40152e-11
EMRE3EUKG4063673	GMP synthase [glutamine-hydrolyzing]	GENE4063673_p0	-0.110861	0.208581	2.1675	1.36214e-08
EMRE3EUKG4063674	Glycine-rich RNA-binding protein 10	GENE4063674_p0	0.0392301	0.585835	1.72259	4.09046e-15
EMRE3EUKG4063678	Non-specific serine/threonine protein kinase	GENE4063678_p0	0.242759	7.55114e-05	-0.363071	0.0280393
EMRE3EUKG4063680	Serine C-palmitoyltransferase	GENE4063680_p0	-0.0930183	0.0696697	0.488227	0.00279048
EMRE3EUKG4063681	Thiamine phosphate synthase	GENE4063681_p0	0.0968961	0.372769	1.62492	3.13214e-13
EMRE3EUKG4063684	1-phosphatidylinositol 4-kinase	GENE4063684_p0	0.312016	0.000779148	0.792945	0.00118014
EMRE3EUKG4063685	Nuclear migration protein nudC	GENE4063685_p0	-0.0607146	0.403133	-1.13687	1.934e-07
EMRE3EUKG4063686	Partial AB-hydrolase	GENE4063686_p0	2.68193	7.26843e-08	0.0510229	0.809082
EMRE3EUKG4063687	DNA-directed primase/polymerase protein	GENE4063687_p0	0.34384	0.0295348	0.151298	0.469073
EMRE3EUKG4063688	Large ribosomal subunit protein uL23c	GENE4063688_p0	0.177746	0.0029659	-0.208979	0.359075
EMRE3EUKG4063689	Phenylalanine--tRNA ligase	GENE4063689_p0	-0.53761	2.70804e-06	-1.32119	4.61581e-08
EMRE3EUKG4063690	Ribonuclease III	GENE4063690_p0	-0.401566	0.0780159	-2.31494	3.83493e-36
EMRE3EUKG4063691	Solute carrier family 35, member C2	GENE4063691_p0	0.372121	0.00812004	0.510584	0.0082174
EMRE3EUKG4063692	Elongation factor 3	GENE4063692_p0	-1.74376	5.77105e-07	0.428647	0.0559508
EMRE3EUKG4063693	60S ribosomal protein L3	GENE4063693_p0	-0.896761	1.09581e-06	0.265067	0.617759
EMRE3EUKG4063694	V-type H+-transporting ATPase subunit G	GENE4063694_p0	0.111764	0.514299	0.494823	0.0417813
EMRE3EUKG4063696	Small ribosomal subunit protein uS5c	GENE4063696_p0	-0.116414	0.300694	-1.67515	3.16045e-06
EMRE3EUKG4063697	Uncharacterized protein (Cyclic nucleotide-binding)	GENE4063697_p0	-0.219826	0.0666723	-0.611278	5.17969e-05
EMRE3EUKG4063698	Uncharacterized protein	GENE4063698_p0	-0.206056	0.420945	-0.180082	0.191689
EMRE3EUKG4063700	'Rieske'-like iron-sulphur domains	GENE4063700_p0	-0.276879	0.000912188	0.900705	0.000330126
EMRE3EUKG4063701	Sodium calcium exchanger	GENE4063701_p0	0.37153	3.71063e-05	-0.611856	0.00244766
EMRE3EUKG4063702	Adenylosuccinate synthetase	GENE4063702_p0	-0.014511	0.721676	0.145349	0.687416
EMRE3EUKG4063703	Chaperone cofactor-dependent protein refolding	GENE4063703_p0	0.220365	0.00459257	-0.36277	0.192951
EMRE3EUKG4063704	Constitutive expression of pathogenesis-related genes 5	GENE4063704_p0	0.467054	4.07297e-05	0.0941359	0.653599
EMRE3EUKG4063706	Tetratricopeptide repeat-containing protein	GENE4063706_p0	-0.512125	1.14763e-05	-0.650825	0.0101415
EMRE3EUKG4063707	Uncharacterized protein	GENE4063707_p0	0.75212	4.75963e-07	-1.11473	3.08641e-16
EMRE3EUKG4063708	Formate C-acetyltransferase	GENE4063708_p0	0.533247	1.86188e-06	-0.596763	0.00110927
EMRE3EUKG4063709	DNA-directed RNA polymerase III subunit RPC4	GENE4063709_p0	0.0286856	0.669877	1.61199	4.01117e-18
EMRE3EUKG4063712	RAB6A-GEF complex partner 1-like isoform B	GENE4063712_p0	0.188836	0.000239605	-1.51803	3.40967e-14
EMRE3EUKG4063713	Glucose-1-phosphate adenylyltransferase	GENE4063713_p0x	1.17584	2.62872e-09	0.908091	1.87234e-05
EMRE3EUKG4063714	60S ribosomal protein L12	GENE4063714_p0	-0.64607	9.93117e-07	2.00119	2.8607e-07
EMRE3EUKG4063715	Anaphase-promoting complex subunit 4-like	GENE4063715_p0	-0.18223	0.0242912	1.05437	7.20505e-05
EMRE3EUKG4063716	sn-1-specific diacylglycerol lipase	GENE4063716_p0	0.722285	5.62682e-06	0.721394	6.38794e-06
EMRE3EUKG4063718	ATP-dependent Clp protease proteolytic subunit	GENE4063718_p0	2.03244	1.36951e-11	-0.59226	0.0142303
EMRE3EUKG4063719	Cryptochrome DASH	GENE4063719_p0	0.0825398	0.31466	-0.472729	0.157254
EMRE3EUKG4063720	Membrane associated lipoprotein	GENE4063720_p0	1.71903	5.33196e-05	2.78728	2.42751e-13
EMRE3EUKG4063721	Golgi pH regulator	GENE4063721_p0	0.305429	0.000258777	0.700844	4.14011e-06
EMRE3EUKG4063722	Palmitoyl-protein thioesterase 1	GENE4063722_p0	1.0841	0.000267956	0.725784	0.0102059
EMRE3EUKG4063723	Type I protein arginine methyltransferase	GENE4063723_p0	-0.434337	0.00431411	4.33991	6.17841e-33
EMRE3EUKG4063724	Ankyrin repeat-containing protein	GENE4063724_p0	-0.390092	0.0192105	1.79484	1.61774e-19
EMRE3EUKG4063725	HAD family hydrolase	GENE4063725_p0	0.882176	1.5093e-06	1.69604	1.49697e-19
EMRE3EUKG4063726	Serine/threonine-protein kinase ATR	GENE4063726_p0	0.279605	0.000266741	0.355416	0.0161077
EMRE3EUKG4063727	Tyrosine--tRNA ligase	GENE4063727_p0	-0.657148	6.58916e-08	-1.47388	3.52389e-07
EMRE3EUKG4063728	Vacuolar protein sorting-associated protein 72 like	GENE4063728_p0	0.187747	0.00469001	1.30831	2.2852e-09
EMRE3EUKG4063729	17.6 kDa class I heat shock protein 3	GENE4063729_p0	1.14146	0.0027359	3.54863	1.93123e-22
EMRE3EUKG4063732	Inositol-1,3,4-trisphosphate 5/6-kinase	GENE4063732_p0	-0.187432	0.279928	-0.698111	0.000126748
EMRE3EUKG4063733	Cysteine desulfurase	GENE4063733_p0	0.161564	0.00897389	-1.53152	2.26999e-22
EMRE3EUKG4063734	ADP-ribosylation factor GTPase-activating protein AGD5	GENE4063734_p0	0.526206	2.13592e-06	0.0618397	0.760715
EMRE3EUKG4063735	Uncharacterized protein (EF-hand)	GENE4063735_p0	-0.152769	0.129429	-2.75527	4.5726e-53
EMRE3EUKG4063736	Rhodanese/Cell cycle control phosphatase	GENE4063736_p0	0.189243	0.040133	-0.875438	9.32546e-07
EMRE3EUKG4063737	Terpene cyclase/mutase family member	GENE4063737_p0	0.0265412	0.685011	-0.653062	0.0324587
EMRE3EUKG4063738	Flavin monoamine oxidase family protein	GENE4063738_p0	0.301398	0.0560075	-1.20553	9.25526e-05
EMRE3EUKG4063739	Uncharacterized protein (Putative DNA-binding domain)	GENE4063739_p0	-0.837987	6.0244e-07	-0.85628	0.000517268
EMRE3EUKG4063741	Fluoride ion transporter CrcB	GENE4063741_p0x	0.49981	1.27575e-05	0.173414	0.418618
EMRE3EUKG4063742	Vacuolar-sorting-associated 33-like protein	GENE4063742_p0	0.490693	3.8875e-08	0.439571	0.000240575
EMRE3EUKG4063743	Anthranilate synthase	GENE4063743_p0	-0.38669	0.057527	0.437103	0.00058209
EMRE3EUKG4063746	Vacuolar-sorting-associated 33-like protein	GENE4063746_p0	-0.515874	1.17566e-08	-1.608	2.51091e-16
EMRE3EUKG4063747	DNA-repair protein complementing XP-A cells	GENE4063747_p0	1.89495	2.95753e-07	1.28932	8.40547e-15
EMRE3EUKG4063753	Termination of mitochondrial transcription	GENE4063753_p0	-0.00607124	0.956576	-1.0472	1.56653e-07
EMRE3EUKG4063758	Acyltransferase	GENE4063758_p0	1.11711	6.4128e-09	1.82691	4.36905e-22
EMRE3EUKG4063759	Protein phosphatase 2C	GENE4063759_p0	0.586542	1.30015e-05	0.946055	5.51795e-06
EMRE3EUKG4063760	Uncharacterized protein (Tetraspannin)	GENE4063760_p0	0.578106	7.02351e-06	0.666123	4.97511e-05
EMRE3EUKG4063763	TATA element modulatory factor	GENE4063763_p0	0.196629	0.00184434	-0.23646	0.214113
EMRE3EUKG4063764	[histone H3]-lysine4/36 N-trimethyltransferase SMYD	GENE4063764_p0	0.94919	2.7953e-08	-1.57628	3.71236e-18
EMRE3EUKG4063765	Scaffold protein Nfu/NifU	GENE4063765_p0	0.264115	0.000822989	0.603638	0.00278702
EMRE3EUKG4063766	Uncharacterized protein	GENE4063766_p0	0.170057	0.066793	0.780836	8.49117e-05
EMRE3EUKG4063767	Peptidyl-prolyl cis-trans isomerase	GENE4063767_p0	0.326449	5.54322e-05	1.39123	1.21849e-12
EMRE3EUKG4063768	Bifunctional dihydrofolate reductase-thymidylate synthase	GENE4063768_p0	-0.691119	3.5269e-06	-0.570225	0.0223302
EMRE3EUKG4063769	Kinetoplast DNA-associated	GENE4063769_p0	-0.268156	0.0256574	-0.682908	0.00204646
EMRE3EUKG4063770	Acyl-[acyl-carrier-protein] desaturase	GENE4063770_p0	-0.203383	0.0013509	0.00925725	0.979046
EMRE3EUKG4063771	TraA	GENE4063771_p0x	0.295017	0.124984	-0.166458	0.7486
EMRE3EUKG4063772	4-hydroxy-3-methylbut-2-enyl diphosphate reductase	GENE4063772_p0	-0.194911	0.00537323	-0.561089	0.00285285
EMRE3EUKG4063773	Laccase	GENE4063773_p0	0.0226753	0.84995	0.656382	0.0313269
EMRE3EUKG4063774	Chaperonin mitochondrial	GENE4063774_p0	0.0306727	0.672095	-1.64545	3.85982e-10
EMRE3EUKG4063775	Aspartate carbamoyltransferase	GENE4063775_p0	0.747186	6.98845e-09	0.572997	0.0901436
EMRE3EUKG4063776	Uncharacterized protein (PF21203)	GENE4063776_p0	-0.00459172	0.95952	-0.305174	0.131528
EMRE3EUKG4063777	Expansin	GENE4063777_p0	0.274956	0.395362	-0.673052	0.0112608
EMRE3EUKG4063779	Carotene biosynthesis-related protein CBR	GENE4063779_p0	-0.277364	0.0272891	1.03421	0.00682721
EMRE3EUKG4063780	Uncharacterized protein (P-loop containing nucleoside triphosphate hydrolase)	GENE4063780_p0	-0.297731	0.000662024	0.363837	0.0969229
EMRE3EUKG4063781	Carotene biosynthesis-related protein CBR	GENE4063781_p0	0.889646	4.8502e-07	1.65746	0.000354764
EMRE3EUKG4063782	Cysteine desulfuration protein SufE	GENE4063782_p0	-0.283825	5.98456e-05	0.340571	0.140795
EMRE3EUKG4063783	3-methyl-2-oxobutanoate hydroxymethyltransferase	GENE4063783_p0	0.891045	1.54765e-08	0.411651	0.070523
EMRE3EUKG4063784	Sphingolipid delta(4)-desaturase DES1-like	GENE4063784_p0	-1.3151	1.02012e-08	1.74087	1.47919e-06
EMRE3EUKG4063785	Transmembrane protein 45B	GENE4063785_p0	-0.176696	0.632488	1.44203	9.01122e-09
EMRE3EUKG4063786	Homoserine kinase	GENE4063786_p0	-0.19042	0.0119754	-0.98754	0.00886926
EMRE3EUKG4063787	Lipoyl synthase	GENE4063787_p0	-1.38406	4.48539e-08	0.602484	3.71221e-05
EMRE3EUKG4063788	Uncharacterized protein	GENE4063788_p0	0.469111	0.00399604	-0.62407	0.00331293
EMRE3EUKG4063789	Threonine synthase	GENE4063789_p0	-0.35588	8.74121e-05	1.53507	8.44366e-10
EMRE3EUKG4063792	Uncharacterized protein (CoA-binding)	GENE4063792_p0	0.348991	0.00635014	0.15511	0.660417
EMRE3EUKG4063793	Uncharacterized protein	GENE4063793_p0	0.598248	6.12481e-07	0.913709	1.06726e-07
EMRE3EUKG4063794	Protein-S-isoprenylcysteine alpha-carbonyl methylesterase	GENE4063794_p0	0.143382	0.00961621	0.0688478	0.720471
EMRE3EUKG4063795	Cyclohexanone monooxygenase	GENE4063795_p0	0.0429887	0.728483	-0.502227	0.0178885
EMRE3EUKG4063796	PHLOEM PROTEIN 2-LIKE A10	GENE4063796_p0	0.63562	3.8016e-06	-0.365212	0.0741607
EMRE3EUKG4063797	Ion transport protein	GENE4063797_p0	0.570223	1.48117e-07	-0.0747518	0.733961
EMRE3EUKG4063798	GPN-loop GTPase 2	GENE4063798_p0	-0.233923	0.00202441	0.356741	0.0591273
EMRE3EUKG4063799	SUMO-activating enzyme subunit	GENE4063799_p0	-0.12422	0.109666	0.0264268	0.906079
EMRE3EUKG4063800	Uncharacterized protein	GENE4063800_p0	0.482508	0.000299795	-1.51598	4.6416e-18
EMRE3EUKG4063801	Ion channel	GENE4063801_p0	1.24211	1.77797e-09	-1.53391	2.54157e-06
EMRE3EUKG4063803	Transcription factor MYB44	GENE4063803_p0	0.0136108	0.850841	1.24583	0.00044868
EMRE3EUKG4063804	V-type proton ATPase subunit F	GENE4063804_p0	-0.176303	0.140892	0.486423	0.0164615
EMRE3EUKG4063805	UDP-sugar pyrophosphorylase	GENE4063805_p0	-0.270529	0.000516995	-3.64429	3.30463e-15
EMRE3EUKG4063806	Fructose-bisphosphatase	GENE4063806_p0	-0.165444	0.0188726	-3.23391	2.81942e-103
EMRE3EUKG4063807	Neurochondrin	GENE4063807_p0	-0.191738	0.0242912	0.733367	1.08392e-08
EMRE3EUKG4063808	Uncharacterized protein (GRAM)	GENE4063808_p0	0.0982031	0.16101	-0.469355	0.0112901
EMRE3EUKG4063810	Epsin	GENE4063810_p0	0.317224	6.1167e-05	0.7171	0.00281065
EMRE3EUKG4063811	Methylmalonate-semialdehyde dehydrogenase (CoA acylating)	GENE4063811_p0	1.05605	1.97174e-08	-0.0140688	0.947777
EMRE3EUKG4063813	U3 small nucleolar ribonucleoprotein IMP4	GENE4063813_p0	-0.621008	5.60664e-06	4.01305	1.08041e-29
EMRE3EUKG4063814	CAAX prenyl protease	GENE4063814_p0	-0.0769156	0.236171	0.100615	0.490878
EMRE3EUKG4063815	Dynamin-related GTPase isoform A	GENE4063815_p0	-0.0258056	0.649923	-0.023811	0.914861
EMRE3EUKG4063816	Uncharacterized protein	GENE4063816_p0	1.51585	5.14704e-09	1.72318	3.26603e-10
EMRE3EUKG4063817	Transcription initiation factor TFIID subunit 13	GENE4063817_p0	-0.18417	0.243	0.498201	0.0174255
EMRE3EUKG4063818	Spermatogenesis-associated protein 20-like	GENE4063818_p0	1.19928	3.78441e-10	1.10123	1.53227e-07
EMRE3EUKG4063819	Transcription initiation factor TFIID subunit 13	GENE4063819_p0	0.0536231	0.443797	0.689982	9.11276e-05
EMRE3EUKG4063820	tRNA-splicing endonuclease subunit Sen54	GENE4063820_p0	0.095691	0.156605	1.95364	6.76417e-11
EMRE3EUKG4063822	5'-nucleotidase	GENE4063822_p0	0.686878	0.000440663	0.0205465	0.933263
EMRE3EUKG4063823	NADP-retinol dehydrogenase	GENE4063823_p0	0.505007	8.83052e-06	1.85893	4.27001e-13
EMRE3EUKG4063824	B-lactam Antibiotic| Isopenicillin N Synthase| Chain	GENE4063824_p0	0.381497	4.52393e-06	0.843351	6.46931e-11
EMRE3EUKG4063825	Mitogen-activated protein kinase	GENE4063825_p0	-0.700644	0.00647641	-0.551847	0.152901
EMRE3EUKG4063826	PsbP-like protein 1	GENE4063826_p0	-0.0698466	0.306897	-2.33825	6.19244e-85
EMRE3EUKG4063827	Sphinganine-1-phosphate aldolase	GENE4063827_p0	1.09948	2.07519e-07	1.05659	2.34543e-18
EMRE3EUKG4063828	18S rRNA aminocarboxypropyltransferase	GENE4063828_p0	-0.0273929	0.678643	3.59628	8.14936e-32
EMRE3EUKG4063829	Chitinase domain-containing protein 1	GENE4063829_p0	0.320035	0.00539377	-1.84144	1.61618e-20
EMRE3EUKG4063830	Uncharacterized protein (NAD-dependent epimerase/dehydratase)	GENE4063830_p0	1.10255	3.06456e-07	-0.70596	0.00031437
EMRE3EUKG4063831	AP-2 complex subunit sigma	GENE4063831_p0	0.273974	0.00144909	0.252591	0.313903
EMRE3EUKG4063832	2-oxoglutarate/Fe(II)-dependent dioxygenase	GENE4063832_p0	1.28152	8.22454e-07	0.784278	0.000685044
EMRE3EUKG4063833	Elongation factor 2	GENE4063833_p0	-0.899929	6.98017e-08	0.114273	0.768287
EMRE3EUKG4063834	DNA-directed RNA polymerase I subunit RPA43	GENE4063834_p0	-0.0550348	0.610234	3.91582	6.56001e-42
EMRE3EUKG4063835	Protein of unknown function	GENE4063835_p0	-0.39953	7.12998e-06	3.56338	1.99422e-23
EMRE3EUKG4063836	Prp8 binding protein	GENE4063836_p0	0.626395	7.02351e-06	-0.315971	0.0359785
EMRE3EUKG4063837	G protein subunit beta 1 like	GENE4063837_p0	0.238417	0.224689	0.319874	0.0545202
EMRE3EUKG4063839	23S rRNA (uracil(1939)-C(5))-methyltransferase RlmD	GENE4063839_p0	-0.141504	0.105114	-1.05618	8.36638e-06
EMRE3EUKG4063840	Translation initiation factor 4B	GENE4063840_p0	-0.412832	1.44855e-05	-0.750009	0.000342951
EMRE3EUKG4063841	Prolyl endopeptidase-like	GENE4063841_p0	0.539412	1.69258e-08	-0.912092	2.21331e-07
EMRE3EUKG4063842	Proton/phosphate symporter, splice variant b	GENE4063842_p0	1.01281	6.5582e-07	1.22201	3.36977e-07
EMRE3EUKG4063843	Uncharacterized protein	GENE4063843_p0	-0.62684	0.311659	-7.16824	5.5808e-15
EMRE3EUKG4063844	5'-nucleotidase domain-containing protein 4	GENE4063844_p0	0.660802	3.70529e-08	-0.218985	0.127171
EMRE3EUKG4063845	Sporulation protein RMD1	GENE4063845_p0	0.0455799	0.434177	-0.676691	0.00011127
EMRE3EUKG4063846	Uncharacterized protein	GENE4063846_p0	-0.0327571	0.863486	-0.159187	0.761336
EMRE3EUKG4063847	Uncharacterized protein	GENE4063847_p0	0.212239	0.00221787	0.206746	0.103065
EMRE3EUKG4063848	Uncharacterized protein	GENE4063848_p0	0.345542	0.396563	-1.68474	6.56392e-16
EMRE3EUKG4063849	Uncharacterized protein	GENE4063849_p0	-0.13718	0.00756138	-0.771595	4.89953e-06
EMRE3EUKG4063850	tRNA 2-thiocytidine biosynthesis TtcA	GENE4063850_p0	0.222068	0.0714616	0.6469	0.000433296
EMRE3EUKG4063851	COG0526 Thiol-disulfide isomerase and thioredoxins	GENE4063851_p0	-0.238226	0.0165205	-2.75022	3.324e-29
EMRE3EUKG4063852	Protein tyrosine kinase	GENE4063852_p0	0.953323	1.11174e-08	2.25115	4.2098e-14
EMRE3EUKG4063853	DNA polymerase kappa	GENE4063853_p0	-0.283676	0.0135199	-0.115591	0.416901
EMRE3EUKG4063854	Pyridoxal kinase	GENE4063854_p0	0.183083	0.0132048	-2.07889	4.50986e-44
EMRE3EUKG4063855	2,3-bisphosphoglycerate-independent phosphoglycerate mutase isoform X2	GENE4063855_p0	-0.365658	0.000771777	-0.119888	0.628665
EMRE3EUKG4063856	Protein of unknown function	GENE4063856_p0	-1.031	0.00356898	-0.28061	0.208597
EMRE3EUKG4063857	Uncharacterized protein (G1912 protein)	GENE4063857_p0	0.584983	3.90548e-07	-0.963712	2.68289e-06
EMRE3EUKG4063858	Late embryogenesis abundant protein	GENE4063858_p0	0.0652606	0.43748	-0.961802	4.08737e-05
EMRE3EUKG4063859	Helicase	GENE4063859_p0	1.2077	9.69313e-07	1.62558	4.79126e-20
EMRE3EUKG4063860	Aspartic peptidase A1	GENE4063860_p0	0.905502	0.0127687	-0.736298	0.137224
EMRE3EUKG4063861	U6 snRNA-associated Sm-like protein LSm7	GENE4063861_p0	0.0856976	0.327912	-0.10089	0.662169
EMRE3EUKG4063862	NADH:ubiquinone oxidoreductase intermediate-associated protein	GENE4063862_p0	-0.775872	2.48843e-05	-0.500932	0.00657359
EMRE3EUKG4063863	Vacuolar-sorting-associated 13 protein C-terminal	GENE4063863_p0	0.813618	7.52131e-09	0.23737	0.211823
EMRE3EUKG4063864	Lysine-specific demethylase 5A	GENE4063864_p0	0.511343	3.85218e-05	0.394207	0.146519
EMRE3EUKG4063865	40S ribosomal protein S6	GENE4063865_p0	-0.577347	0.000215943	0.807991	0.0368849
EMRE3EUKG4063866	ATP synthase subunit alpha	GENE4063866_p0	-0.30568	0.000598037	-0.0646727	0.838175
EMRE3EUKG4063867	Probable DNA helicase MCM8	GENE4063867_p0	0.13104	0.0514229	0.902412	4.88342e-09
EMRE3EUKG4063868	Uncharacterized protein (PsbP C-terminal)	GENE4063868_p0	-0.0304257	0.540325	-1.98501	7.36796e-24
EMRE3EUKG4063871	RNA-polymerase II-associated protein 3-like	GENE4063871_p0	-0.13065	0.026817	0.109573	0.597504
EMRE3EUKG4063872	Tyrosine--tRNA ligase	GENE4063872_p0	-0.685816	9.28181e-07	-1.69682	1.00591e-09
EMRE3EUKG4063873	Gluconokinase	GENE4063873_p0x	0.384147	0.0003724	0.126711	0.63714
EMRE3EUKG4063875	Uncharacterized protein	GENE4063875_p0	-0.0427994	0.409855	-1.02293	3.72414e-06
EMRE3EUKG4063876	Uncharacterized protein (CobW C-terminal)	GENE4063876_p0	-0.720377	4.36748e-08	-0.77205	2.43025e-05
EMRE3EUKG4063877	Mortierella verticillata NRRL 6337	GENE4063877_p0	0.25602	0.000465208	-1.26824	1.0159e-13
EMRE3EUKG4063879	Uncharacterized protein	GENE4063879_p0x	-0.251332	0.0837599	-0.524683	0.0498439
EMRE3EUKG4063880	Ketol-acid reductoisomerase	GENE4063880_p0	-0.162731	0.0314689	-0.000783208	0.989232
EMRE3EUKG4063882	NEDD8-activating enzyme E1 catalytic subunit	GENE4063882_p0	0.533882	1.57602e-07	-0.0156739	0.93516
EMRE3EUKG4063883	Crossover junction endonuclease MUS81	GENE4063883_p0	-1.10614	1.31217e-06	1.24044	9.91007e-16
EMRE3EUKG4063885	Eukaryotic translation initiation factor 3 subunit J	GENE4063885_p0	-0.548043	1.23839e-07	0.399408	0.159868
EMRE3EUKG4063886	CCR4-NOT transcription complex subunit 2	GENE4063886_p0	0.105326	0.0944376	0.421333	0.0201165
EMRE3EUKG4063887	Cell division cycle-associated protein 7	GENE4063887_p0	-0.837412	6.13081e-05	-2.42946	1.59695e-25
EMRE3EUKG4063888	Protein of unknown function	GENE4063888_p0	-0.101469	0.122258	-2.1793	1.17087e-48
EMRE3EUKG4063889	Eukaryotic translation initiation factor 3 subunit I	GENE4063889_p0	-0.233153	0.000295424	0.859268	0.00201237
EMRE3EUKG4063890	Importin-11	GENE4063890_p0	0.0460693	0.396181	-1.2018	3.23115e-08
EMRE3EUKG4063891	Malonyl-CoA:ACP transacylase	GENE4063891_p0	-0.443084	3.47942e-06	0.0982817	0.712793
EMRE3EUKG4063892	Magnesium-protoporphyrin IX monomethyl ester (oxidative) cyclase	GENE4063892_p0	-0.60662	1.64622e-06	-0.581856	0.000153079
EMRE3EUKG4063893	Uncharacterized protein (THUMP domain-containing protein 1-like)	GENE4063893_p0	-0.628911	2.68459e-05	-1.11486	0.00191128
EMRE3EUKG4063894	Purple acid phosphatase	GENE4063894_p0	0.0886689	0.678256	0.479232	0.000824848
EMRE3EUKG4063895	KH domain-containing RNA-binding protein	GENE4063895_p0	-0.666965	9.65777e-09	0.273417	0.247542
EMRE3EUKG4063896	Uncharacterized protein (MYND-type)	GENE4063896_p0	-0.295656	0.0434086	2.3982	4.58369e-13
EMRE3EUKG4063897	S-adenosyl-L-methionine-dependent methyltransferases	GENE4063897_p0	0.683835	1.43272e-07	-1.04609	2.21316e-14
EMRE3EUKG4063898	Adenylyl-sulfate kinase	GENE4063898_p0	0.0388214	0.688362	-1.35075	1.77831e-12
EMRE3EUKG4063899	Trypsin-like serine proteases	GENE4063899_p0	0.67666	1.97412e-07	-0.0412792	0.852598
EMRE3EUKG4063900	UTP--glucose-1-phosphate uridylyltransferase	GENE4063900_p0	0.436348	5.11579e-06	-0.00478566	0.948132
EMRE3EUKG4063901	Elongation factor 1 alpha-like protein	GENE4063901_p0	0.0932896	0.109123	0.0298197	0.873484
EMRE3EUKG4063903	B-lactam Antibiotic| Isopenicillin N Synthase| Chain	GENE4063903_p0	-0.518598	1.32761e-05	-1.29287	1.45802e-11
EMRE3EUKG4063904	26S proteasome non-ATPase regulatory subunit 1 homolog	GENE4063904_p0	-0.426205	1.24781e-05	0.247344	0.429683
EMRE3EUKG4063905	PsbP	GENE4063905_p0	0.0866756	0.209038	-2.08538	7.91796e-14
EMRE3EUKG4063906	Leucine carboxyl methyltransferase 1 homolog	GENE4063906_p0	-0.0626923	0.412515	-0.0237696	0.907561
EMRE3EUKG4063907	Ribosomal protein L28	GENE4063907_p0x	-0.468037	3.77619e-05	-0.803407	0.000291646
EMRE3EUKG4063908	Peptidyl-tRNA hydrolase	GENE4063908_p0x	0.223687	0.0607348	0.157745	0.499051
EMRE3EUKG4063909	ATP-dependent Clp protease proteolytic subunit	GENE4063909_p0	-0.115664	0.0839082	-0.172171	0.25055
EMRE3EUKG4063910	Transcription initiation factor TFIIE subunit beta	GENE4063910_p0	-0.233555	0.000347061	0.857399	9.14012e-10
EMRE3EUKG4063911	40S ribosomal protein S23	GENE4063911_p0	-0.727617	3.98684e-06	0.90577	0.00831671
EMRE3EUKG4063912	Mitochondrial ribonuclease P catalytic subunit	GENE4063912_p0	-0.341359	1.4369e-05	0.265328	0.357007
EMRE3EUKG4063913	SM/Sec1-family protein	GENE4063913_p0	0.0503743	0.307218	-0.739852	9.81017e-08
EMRE3EUKG4063914	Uncharacterized protein (Ubiquitin-like)	GENE4063914_p0	-0.339517	0.000474215	0.214162	0.151841
EMRE3EUKG4063915	Pseudouridine kinase	GENE4063915_p0	0.839729	8.69448e-07	-0.359683	0.0899708
EMRE3EUKG4063916	tRNA(adenine(34)) deaminase	GENE4063916_p0x	-0.503816	0.000104807	1.37969	2.00889e-06
EMRE3EUKG4063917	Importin-11 isoform A	GENE4063917_p0	0.0956216	0.132763	-0.770335	1.66326e-07
EMRE3EUKG4063918	4-hydroxy-3-methylbut-2-en-1-yl diphosphate synthase (ferredoxin)	GENE4063918_p0	-0.605225	1.08782e-05	-0.524029	0.0676905
EMRE3EUKG4063919	Adenylate kinase isoenzyme 6 homolog	GENE4063919_p0	-0.378846	0.000971119	2.8082	1.26346e-16
EMRE3EUKG4063920	Uncharacterized protein	GENE4063920_p0	0.326218	0.000124553	-0.62688	0.001464
EMRE3EUKG4063922	RNA exonuclease 4	GENE4063922_p0	0.0135115	0.858542	0.50308	0.000325546
EMRE3EUKG4063923	Small ribosomal subunit protein mS33	GENE4063923_p0	-0.211577	0.0671688	0.80296	0.00658681
EMRE3EUKG4063924	Peptidase M20	GENE4063924_p0	1.08734	1.31769e-08	0.914086	3.23643e-05
EMRE3EUKG4063925	Glucose-methanol-choline oxidoreductase	GENE4063925_p0	0.34541	0.00512948	0.0146308	0.965344
EMRE3EUKG4063931	Pumilio protein 9	GENE4063931_p0	1.48871	7.07126e-08	-0.671565	0.16191
EMRE3EUKG4063941	Uncharacterized protein	GENE4063941_p0x	-0.347185	7.9668e-05	1.67753	1.28972e-11
EMRE3EUKG4063946	Transaldolase	GENE4063946_p0	0.697676	2.46461e-07	0.173818	0.494045
EMRE3EUKG4063950	Drought-induced protein	GENE4063950_p0x	0.535075	0.000952863	1.1591	4.621e-10
EMRE3EUKG4063954	Tristetraprolin	GENE4063954_p0x	0.112639	0.279837	0.67053	0.00681975
EMRE3EUKG4063955	Ionotropic glutamate receptor	GENE4063955_p0	0.499759	0.00127522	0.587348	5.99924e-07
EMRE3EUKG4063956	Replication fork protection complex subunit TIPIN/Csm3/Swi3	GENE4063956_p0	-0.652604	0.00801476	-1.80044	3.09279e-09
EMRE3EUKG4063957	THO complex subunit 4-like	GENE4063957_p0	0.0861051	0.124231	-0.402454	0.010205
EMRE3EUKG4063958	Activating molecule in BECN1-regulated autophagy protein 1	GENE4063958_p0	-0.169498	0.0110448	0.687131	0.00125734
EMRE3EUKG4063959	SRP54-type proteins	GENE4063959_p0	-0.0456955	0.428596	-0.433913	0.00112517
EMRE3EUKG4063961	Homoserine dehydrogenase	GENE4063961_p0	0.347481	0.000306831	-0.158521	0.35868
EMRE3EUKG4063962	COG (conserved oligomeric Golgi) complex component, COG2	GENE4063962_p0	-0.0640582	0.10956	-0.272756	0.359316
EMRE3EUKG4063963	Uncharacterized protein	GENE4063963_p0	0.00994255	0.888394	-0.563546	0.0178047
EMRE3EUKG4063964	Uncharacterized protein	GENE4063964_p0	0.197505	0.00245409	1.26219	8.47918e-09
EMRE3EUKG4063965	Uncharacterized protein (PITH)	GENE4063965_p0	-0.601595	1.36991e-06	-0.343571	0.131677
EMRE3EUKG4063966	Large subunit ribosomal protein L15	GENE4063966_p0	-0.429341	4.47893e-05	0.254587	0.255099
EMRE3EUKG4063968	Peroxisomal membrane protein PEX14	GENE4063968_p0	0.259692	0.00471998	0.195596	0.376036
EMRE3EUKG4063969	40S ribosomal protein S20	GENE4063969_p0	-0.734628	1.11625e-05	0.438827	0.194673
EMRE3EUKG4063970	Microspherule protein	GENE4063970_p0	0.230495	0.0193576	0.569814	0.00127767
EMRE3EUKG4063971	Protein phosphatase	GENE4063971_p0	-0.152895	0.0115092	1.96543	8.54849e-20
EMRE3EUKG4063972	AN1-like Zinc finger	GENE4063972_p0	-0.433585	0.000227195	0.217676	0.291455
EMRE3EUKG4063973	Autophagy-related protein 101	GENE4063973_p0x	-0.604625	1.83221e-07	-0.851305	0.000157353
EMRE3EUKG4063974	Non-receptor type protein tyrosine phosphatase SHP1	GENE4063974_p0	0.63206	3.31572e-07	-0.781227	3.96562e-06
EMRE3EUKG4063975	NIF system FeS cluster assembly NifU	GENE4063975_p0	-0.277703	0.0280231	0.423238	0.0340331
EMRE3EUKG4063976	Uncharacterized protein (PDZ)	GENE4063976_p0x	-0.264753	0.00097749	-0.523071	0.0116947
EMRE3EUKG4063977	DNA 5'-3' helicase FANCJ	GENE4063977_p0	-0.357947	0.000448044	-0.115061	0.696741
EMRE3EUKG4063978	Thylakoid lumenal kDa chloroplastic	GENE4063978_p0	0.382588	0.00215385	-1.47433	1.0021e-25
EMRE3EUKG4063979	Chaperone protein DNAj	GENE4063979_p0	-0.133381	0.0743965	0.927288	6.89054e-06
EMRE3EUKG4063980	E3 SUMO-protein ligase	GENE4063980_p0	-0.611295	0.000285722	-0.0116421	0.96052
EMRE3EUKG4063981	Cinnamyl-alcohol dehydrogenase	GENE4063981_p0	0.66142	0.000138762	0.0791177	0.827784
EMRE3EUKG4063982	Uncharacterized protein	GENE4063982_p0	0.32851	0.000662336	0.498353	0.000422762
EMRE3EUKG4063984	Phospholipid scramblase	GENE4063984_p0	0.737913	4.29777e-08	1.25356	5.03545e-06
EMRE3EUKG4063985	alpha/beta-Hydrolases	GENE4063985_p0	-0.830146	2.22888e-08	-0.336158	0.0261924
EMRE3EUKG4063986	Carboxypeptidase Q	GENE4063986_p0	0.203421	0.418876	0.511683	0.16425
EMRE3EUKG4063987	Uncharacterized protein	GENE4063987_p0	-0.385739	2.99575e-05	-0.991937	3.2978e-08
EMRE3EUKG4063988	Cleavage and polyadenylation specificity factor subunit 1	GENE4063988_p0	0.0472124	0.262593	-1.24582	1.30094e-08
EMRE3EUKG4063989	BolA-like protein	GENE4063989_p0	-0.80322	0.0153293	-0.0952183	0.630849
EMRE3EUKG4063990	60S ribosomal protein L35	GENE4063990_p0	-0.49736	0.000277669	2.00111	5.78676e-08
EMRE3EUKG4063991	Neoxanthin synthase	GENE4063991_p0	0.103382	0.20316	-2.21588	5.49982e-20
EMRE3EUKG4063992	Mediator of RNA polymerase II transcription subunit 6	GENE4063992_p0	0.300162	6.71421e-05	-0.0864711	0.726772
EMRE3EUKG4063993	Transcription elongation factor SPT4 homolog	GENE4063993_p0x	0.139507	0.122294	0.423385	0.0775717
EMRE3EUKG4063994	N-alpha-acetyltransferase 40	GENE4063994_p0	0.510093	4.81555e-06	-0.0559667	0.801442
EMRE3EUKG4063995	Squamosa promoter-binding-like protein	GENE4063995_p0	0.270225	0.377322	0.842516	0.0202787
EMRE3EUKG4063996	Zygote specific protein, ZYS1-like protein	GENE4063996_p0	-0.778728	1.40039e-05	-0.539317	0.200951
EMRE3EUKG4063998	Nitric oxide synthase-interacting	GENE4063998_p0	0.0197535	0.812229	0.388545	0.0315457
EMRE3EUKG4063999	Protein kinase-like (PK-like)	GENE4063999_p0	-0.642832	7.02248e-08	1.60832	3.27069e-21
EMRE3EUKG4064000	Vacuolar protein sorting-associated protein 45	GENE4064000_p0	0.436925	7.19696e-05	0.397603	0.0235427
EMRE3EUKG4064001	Mitochondrial carrier protein	GENE4064001_p0	0.877781	1.82934e-05	-0.12553	0.510327
EMRE3EUKG4064002	Cysteine synthase	GENE4064002_p0	-0.11246	0.106864	-0.663104	0.000944014
EMRE3EUKG4064003	Uncharacterized protein (Major facilitator)	GENE4064003_p0	0.693724	6.26577e-06	-0.455306	0.0463259
EMRE3EUKG4064004	COP9 signalosome complex subunit 4	GENE4064004_p0	0.0540626	0.256631	-1.18237	2.51535e-11
EMRE3EUKG4064006	Transmembrane 53-A-like	GENE4064006_p0	0.800209	9.76406e-07	-0.847147	1.04284e-08
EMRE3EUKG4064007	Prolyl 4-hydroxylase subunit alpha-1-like	GENE4064007_p0	-0.293378	0.00103193	-0.251502	0.0788958
EMRE3EUKG4064008	Gamma-interferon-inducible lysosomal thiol reductase	GENE4064008_p0	1.0185	7.68153e-07	0.0137209	0.953191
EMRE3EUKG4064009	Protein kinase-like (PK-like)	GENE4064009_p0	0.684414	9.84949e-08	-0.23706	0.28996
EMRE3EUKG4064010	GDP-mannose 4,6-dehydratase	GENE4064010_p0	-0.301856	0.00243125	-0.47464	0.115176
EMRE3EUKG4064011	Magnesium transporter	GENE4064011_p0	-0.0336572	0.641334	-0.365051	0.0217466
EMRE3EUKG4064012	Sulfotransferase	GENE4064012_p0	-0.235394	0.0159526	1.06409	8.42306e-06
EMRE3EUKG4064013	Cullin 1	GENE4064013_p0	0.0512276	0.385655	0.0191182	0.899078
EMRE3EUKG4064014	Zinc finger, C3HC4 type (RING finger)	GENE4064014_p0	-0.226538	0.0153608	-0.316469	0.255365
EMRE3EUKG4064015	Uncharacterized protein	GENE4064015_p0	0.0265192	0.759145	-0.259531	0.494045
EMRE3EUKG4064016	Putative transcriptional regulator	GENE4064016_p0	-0.400931	0.003926	0.616797	0.0172569
EMRE3EUKG4064017	Photosystem I subunit O	GENE4064017_p0	-0.109626	0.555491	-0.942769	6.19285e-11
EMRE3EUKG4064018	Ureidoglycolate hydrolase	GENE4064018_p0	0.738786	6.19118e-08	-0.147983	0.4595
EMRE3EUKG4064019	N-carbamyl-L-amino acid amidohydrolase	GENE4064019_p0	-0.459071	2.00146e-06	-0.407299	0.0340541
EMRE3EUKG4064020	alpha/beta-Hydrolases	GENE4064020_p0	0.156044	0.134575	0.355276	0.242129
EMRE3EUKG4064021	Vacuole membrane 1	GENE4064021_p0	0.021274	0.763654	0.155313	0.652699
EMRE3EUKG4064022	Eukaryotic translation initiation factor 5	GENE4064022_p0	-0.503903	9.37637e-06	-0.83419	0.00441938
EMRE3EUKG4064023	Uncharacterized protein (SprT-like)	GENE4064023_p0	0.399709	0.00855483	0.274105	0.327013
EMRE3EUKG4064024	Pyrimidodiazepine synthase	GENE4064024_p0	-0.168864	0.0228468	-1.25053	1.21055e-06
EMRE3EUKG4064025	Potassium channel	GENE4064025_p0	0.059354	0.382711	1.09639	1.55419e-11
EMRE3EUKG4064027	N-alpha-acetyltransferase 16, NatA auxiliary subunit	GENE4064027_p0	-0.239932	0.000540132	-0.0871019	0.751803
EMRE3EUKG4064028	U3 small nucleolar RNA-interacting 2	GENE4064028_p0	-0.365748	0.00111313	3.33865	3.77417e-38
EMRE3EUKG4064030	FAD-dependent oxidoreductase domain-containing protein 1	GENE4064030_p0	0.262904	0.0083512	-0.440155	0.00754646
EMRE3EUKG4064031	Two-component response regulator ARR14 isoform 1	GENE4064031_p0	-0.245032	6.13081e-05	-0.426444	0.0606454
EMRE3EUKG4064032	Uncharacterized protein	GENE4064032_p0	0.39532	0.000114485	-0.121041	0.487734
EMRE3EUKG4064033	ATP synthase subunit gamma	GENE4064033_p0	-0.642601	4.89858e-07	-1.37011	2.66962e-07
EMRE3EUKG4064034	Transmembrane protein 19	GENE4064034_p0	-0.0921154	0.183286	-3.13736	2.84913e-64
EMRE3EUKG4064035	2-oxoglutarate malate	GENE4064035_p0	0.0947085	0.285054	-5.35118	1.42016e-61
EMRE3EUKG4064036	Nucleolar protein 56	GENE4064036_p0	0.0729124	0.353894	4.32845	6.09609e-28
EMRE3EUKG4064037	Uncharacterized protein	GENE4064037_p0	0.391785	0.0014831	0.178626	0.275841
EMRE3EUKG4064040	Far upstream element-binding protein	GENE4064040_p0	0.0315834	0.447307	0.255015	0.195346
EMRE3EUKG4064041	D-tagatose-1,6-bisphosphate aldolase subunit	GENE4064041_p0	0.0469196	0.81435	-0.473119	0.0640795
EMRE3EUKG4064042	Uncharacterized protein	GENE4064042_p0	1.87277	1.76329e-09	0.542979	0.00198255
EMRE3EUKG4064043	Calcium-dependent phosphotriesterase	GENE4064043_p0	0.855165	1.53879e-06	-0.418364	0.143386
EMRE3EUKG4064045	Nucleolar 14	GENE4064045_p0	-0.416093	0.000108111	2.45995	1.55288e-25
EMRE3EUKG4064046	CDP-diacylglycerol--serine O-phosphatidyltransferase	GENE4064046_p0	0.27426	0.0411118	0.599926	4.00976e-05
EMRE3EUKG4064047	50S ribosomal protein L13	GENE4064047_p0	-0.0285999	0.823766	-1.29335	0.000253293
EMRE3EUKG4064048	30S ribosomal protein S15	GENE4064048_p0	0.0254962	0.799994	-0.547705	0.112238
EMRE3EUKG4064049	Uncharacterized protein	GENE4064049_p0	0.366191	0.00121867	0.999766	0.000153079
EMRE3EUKG4064050	Cold shock domain-containing protein	GENE4064050_p0	0.296123	0.00900659	-1.09806	2.4441e-14
EMRE3EUKG4064051	Plastid lipid-associated protein/fibrillin	GENE4064051_p0	0.98822	4.44053e-08	0.0639055	0.788078
EMRE3EUKG4064052	1,3-beta-glucan synthase	GENE4064052_p0	-0.448271	0.000174907	0.46995	0.00827975
EMRE3EUKG4064054	Trypsin-like serine proteases	GENE4064054_p0	0.71231	0.012213	0.774866	0.00379234
EMRE3EUKG4064055	V-type proton ATPase proteolipid subunit	GENE4064055_p0	0.171742	0.220431	-0.0803775	0.687627
EMRE3EUKG4064056	Proline dehydrogenase	GENE4064056_p0	-0.17219	0.00724821	0.231697	0.347532
EMRE3EUKG4064057	Haloacid dehalogenase-like hydrolase	GENE4064057_p0	-0.165855	0.336963	-1.17531	8.10663e-09
EMRE3EUKG4064059	Alpha,alpha-trehalose-phosphate synthase [UDP-forming] 7	GENE4064059_p0	0.27371	0.000817077	-0.447776	0.0298865
EMRE3EUKG4064060	Fructose-1-phosphate phosphatase	GENE4064060_p0	-0.467974	0.0025475	-0.794709	0.0535261
EMRE3EUKG4064063	Early light-inducible protein 1	GENE4064063_p0x	-0.0281901	0.793676	0.606907	0.000156069
EMRE3EUKG4064064	Type III protein arginine methyltransferase	GENE4064064_p0	-1.09077	2.73522e-08	1.12217	7.5819e-12
EMRE3EUKG4064065	Armadillo-like helical	GENE4064065_p0	0.208698	0.00594914	-0.320823	0.173731
EMRE3EUKG4064067	Ribosome biogenesis protein SLX9	GENE4064067_p0	0.225962	0.0742564	2.35271	5.82742e-23
EMRE3EUKG4064068	Geranylgeranyl transferase type-2 subunit alpha	GENE4064068_p0	0.250962	0.00108933	0.0991145	0.639771
EMRE3EUKG4064069	Actin-related protein 4	GENE4064069_p0x	0.134664	0.0758621	-0.521859	0.00394613
EMRE3EUKG4064070	Ribosomal protein L7	GENE4064070_p0	0.0393549	0.613145	1.48829	4.84033e-18
EMRE3EUKG4064071	Actin-related protein 4	GENE4064071_p0x	0.0666244	0.267321	-0.149317	0.332644
EMRE3EUKG4064072	Enoyl-(Acyl carrier protein) reductase	GENE4064072_p0x	1.00693	1.3453e-08	0.0408643	0.89857
EMRE3EUKG4064074	Monothiol glutaredoxin-chloroplastic	GENE4064074_p0	-0.0304295	0.514963	0.316989	0.104472
EMRE3EUKG4064075	Ubiquitin carboxyl-terminal hydrolase	GENE4064075_p0	0.561191	1.61226e-05	0.119236	0.52246
EMRE3EUKG4064076	60S ribosomal protein L18a	GENE4064076_p0	-0.809233	2.95057e-08	0.996251	0.0538391
EMRE3EUKG4064077	Splicing factor U2AF small subunit	GENE4064077_p0	0.442095	0.000742059	0.791441	2.7955e-07
EMRE3EUKG4064078	Catalase	GENE4064078_p0x	0.530749	4.28269e-06	-0.132167	0.615968
EMRE3EUKG4064079	DNA excision repair protein ERCC-2	GENE4064079_p0	-0.522639	1.20384e-06	-2.18342	1.36853e-19
EMRE3EUKG4064080	Microtubule-associated protein RP/EB family member 1	GENE4064080_p0	-0.404527	0.0857791	-0.50874	0.184708
EMRE3EUKG4064081	ADP,ATP carrier protein	GENE4064081_p0	-0.0763554	0.329901	1.62875	0.000281643
EMRE3EUKG4064082	Unnamed product	GENE4064082_p0	-0.408047	5.24314e-05	-1.52016	2.74186e-11
EMRE3EUKG4064083	1-phosphatidylinositol-4-phosphate 5-kinase	GENE4064083_p0	0.164809	0.00393293	1.50014	2.84624e-13
EMRE3EUKG4064084	Ubiquitin-2 like Rad60 SUMO-like	GENE4064084_p0	-0.199538	0.269768	1.24911	1.44343e-07
EMRE3EUKG4064085	rRNA biogenesis protein RRP5	GENE4064085_p0	-0.569889	3.14994e-05	2.12803	1.96169e-22
EMRE3EUKG4064086	Uncharacterized protein	GENE4064086_p0	0.586342	3.35216e-06	0.0746587	0.820546
EMRE3EUKG4064087	Protein-serine/threonine phosphatase	GENE4064087_p0	-0.280972	0.00292571	1.81614	1.46902e-13
EMRE3EUKG4064088	Poly(A) RNA polymerase mitochondrial-like central	GENE4064088_p0	-0.193757	0.00272122	0.575164	0.0162045
EMRE3EUKG4064089	Solute carrier family 25, member 39/40	GENE4064089_p0	0.510373	3.37276e-05	0.737219	0.000303177
EMRE3EUKG4064090	Uncharacterized protein	GENE4064090_p0	-0.380607	0.208803	0.427379	0.147093
EMRE3EUKG4064091	HSP20 family protein	GENE4064091_p0	2.84782	2.62872e-09	3.61819	1.40529e-24
EMRE3EUKG4064092	Enoyl-CoA hydratase	GENE4064092_p0	0.466904	1.64855e-05	-0.512039	0.0743876
EMRE3EUKG4064093	5-oxoprolinase	GENE4064093_p0	-0.343826	0.000328698	0.284658	0.230765
EMRE3EUKG4064094	NAD-dependent deacetylase sirtuin-2	GENE4064094_p0x	-0.430804	0.000496513	0.400787	0.184026
EMRE3EUKG4064095	ATP-dependent DNA helicase DDM1 isoform X1	GENE4064095_p0	-0.395406	0.000912188	-0.0163388	0.943061
EMRE3EUKG4064096	Homogentisate chloroplastic	GENE4064096_p0	1.08468	5.06926e-09	-0.582558	0.00213106
EMRE3EUKG4064097	Adenosylmethionine--8-amino-7-oxononanoate transaminase	GENE4064097_p0	0.780963	1.0961e-08	-0.454834	0.0515307
EMRE3EUKG4064098	Aminotransferase class I/classII	GENE4064098_p0	0.62749	7.8237e-07	-0.902158	8.87074e-07
EMRE3EUKG4064100	Uncharacterized protein	GENE4064100_p0x	0.025189	0.86919	-0.443163	0.218388
EMRE3EUKG4064101	Ankyrin repeat-containing protein	GENE4064101_p0	0.169925	0.707238	1.04079	4.31377e-05
EMRE3EUKG4064104	Nucleoside Triphosphate Pyrophosphohydrolase	GENE4064104_p0	-0.375621	0.140812	0.73764	0.000562876
EMRE3EUKG4064106	Biotin synthase	GENE4064106_p0	-1.53749	3.12599e-07	0.827577	0.00258603
EMRE3EUKG4064107	Ankyrin repeat-containing protein	GENE4064107_p0	-0.271652	0.00814223	-0.344805	0.176729
EMRE3EUKG4064108	Uncharacterized protein	GENE4064108_p0	0.1591	0.105801	-0.929639	0.00290128
EMRE3EUKG4064109	SANT SWI3, ADA2, N-CoR and TFIIIB'' DNA-binding domains	GENE4064109_p0	0.0218221	0.781356	0.400204	0.143531
EMRE3EUKG4064110	Histone deacetylase	GENE4064110_p0	0.0471022	0.592484	0.576736	0.0336867
EMRE3EUKG4064111	Uncharacterized protein (Methyltransferase FkbM)	GENE4064111_p0	0.418308	7.82265e-05	-0.295622	0.312867
EMRE3EUKG4064112	50S ribosomal protein L14	GENE4064112_p0	-0.541789	1.02664e-06	-1.68002	1.88456e-14
EMRE3EUKG4064114	Uncharacterized protein	GENE4064114_p0	0.28707	0.215442	0.635026	0.000381028
EMRE3EUKG4064115	Cation-transporting P-type ATPase	GENE4064115_p0	-1.07052	5.63842e-08	-0.597566	0.00157301
EMRE3EUKG4064116	DNA-directed RNA polymerase III subunit RPC8	GENE4064116_p0	-0.0761417	0.512031	-0.158846	0.453268
EMRE3EUKG4064117	ER membrane protein complex subunit 3	GENE4064117_p0	0.109549	0.107289	0.356527	0.112523
EMRE3EUKG4064118	Acyl-[acyl-carrier-protein] hydrolase	GENE4064118_p0	-0.975178	6.5672e-09	0.005243	0.990049
EMRE3EUKG4064119	TOC86	GENE4064119_p0	-0.0381244	0.488572	-1.15602	1.93118e-05
EMRE3EUKG4064123	Magnesium transporter	GENE4064123_p0	1.18197	2.86626e-08	-1.10251	7.31273e-14
EMRE3EUKG4064124	Protein polyglycylation	GENE4064124_p0x	0.815253	5.00662e-07	1.54106	4.67827e-11
EMRE3EUKG4064125	Rhomboid protease	GENE4064125_p0	-0.0134575	0.777986	1.47845	2.92206e-12
EMRE3EUKG4064126	Photosystem II 10 kDa polypeptide	GENE4064126_p0	-0.0522963	0.58758	-0.725604	0.000154926
EMRE3EUKG4064128	3-hydroxyacyl-[acyl-carrier-protein] dehydratase	GENE4064128_p0	-0.272354	0.000141024	-0.0592258	0.918158
EMRE3EUKG4064129	3-hydroxyacyl-[acyl-carrier-protein] dehydratase	GENE4064129_p0x	-0.285988	0.00396877	-0.0911818	0.846883
EMRE3EUKG4064130	3-hydroxyacyl-[acyl-carrier-protein] dehydratase	GENE4064130_p0x	-0.302013	2.19281e-05	0.194691	0.639771
EMRE3EUKG4064131	Succinate dehydrogenase [ubiquinone] iron-sulfur subunit	GENE4064131_p0	0.940328	2.47801e-08	1.54465	1.10227e-19
EMRE3EUKG4064132	Uncharacterized protein	GENE4064132_p0	-0.583975	8.16613e-05	1.41848	1.934e-07
EMRE3EUKG4064133	Microtubule-associated protein	GENE4064133_p0	0.283149	2.799e-05	0.884194	7.77369e-16
EMRE3EUKG4064134	Nuclear pore complex protein NUP98A	GENE4064134_p0	0.0228738	0.728059	0.588662	0.00303251
EMRE3EUKG4064135	Mitogen-activated protein kinase kinase	GENE4064135_p0	-0.572058	0.00330519	-0.574383	0.148212
EMRE3EUKG4064136	Glycylpeptide N-tetradecanoyltransferase	GENE4064136_p0	-0.276186	5.98014e-05	0.335487	0.0431207
EMRE3EUKG4064137	Serine decarboxylase	GENE4064137_p0	2.40174	3.17197e-09	1.5452	2.00501e-06
EMRE3EUKG4064138	DNA-directed DNA polymerase	GENE4064138_p0	0.685217	0.00113898	-1.96556	1.72242e-30
EMRE3EUKG4064139	RING-H2 zinc finger protein RHA2a	GENE4064139_p0x	1.20608	1.28719e-06	-0.427877	0.0375279
EMRE3EUKG4064142	Membrane transporter protein	GENE4064142_p0x	2.36701	1.22716e-12	-1.71613	1.60653e-08
EMRE3EUKG4064143	Amidinotransferase	GENE4064143_p0	0.29904	0.00103193	1.69147	0.00010733
EMRE3EUKG4064145	Nicotinamide-nucleotide adenylyltransferase	GENE4064145_p0	0.81093	1.81473e-08	0.501284	0.0104669
EMRE3EUKG4064146	Uncharacterized protein	GENE4064146_p0	-0.018844	0.655081	0.00950599	0.97653
EMRE3EUKG4064148	FMR1-interacting protein 1	GENE4064148_p0	0.204096	0.0030955	1.1033	1.45994e-06
EMRE3EUKG4064149	Proteasome subunit beta	GENE4064149_p0	-0.0233901	0.783886	-0.287429	0.203953
EMRE3EUKG4064150	Guanine nucleotide-binding protein subunit beta-2-like 1 protein	GENE4064150_p0	-0.741669	3.02678e-07	1.08581	0.0029578
EMRE3EUKG4064151	Mitochondrial substrate carrier family protein B	GENE4064151_p0x	0.172353	0.214466	1.79887	6.27134e-07
EMRE3EUKG4064152	Mitochondrial substrate carrier family B	GENE4064152_p0	0.288119	0.000206492	1.73587	2.08051e-11
EMRE3EUKG4064153	Adenosine 3'-phospho 5'-phosphosulfate transporter	GENE4064153_p0	-0.142413	0.00488722	-0.88582	3.01485e-05
EMRE3EUKG4064154	ABC transporter	GENE4064154_p0	0.428865	2.33992e-06	0.847302	2.16922e-09
EMRE3EUKG4064155	Uncharacterized protein	GENE4064155_p0	0.118416	0.0907289	0.637848	0.000110367
EMRE3EUKG4064156	Squamosa promoter-binding-like protein 9	GENE4064156_p0	1.74553	1.82422e-06	0.754258	0.00102133
EMRE3EUKG4064157	ATPase family AAA domain-containing protein 2	GENE4064157_p0	0.0978205	0.248129	-2.04185	1.6701e-26
EMRE3EUKG4064158	Polyadenylate-binding protein 2	GENE4064158_p0	0.267822	0.0173366	0.974369	5.72851e-11
EMRE3EUKG4064159	Nucleic acid-binding proteins	GENE4064159_p0	-0.20362	0.159312	0.997502	3.19552e-06
EMRE3EUKG4064160	Uncharacterized protein (G6342 protein)	GENE4064160_p0	0.758622	4.05247e-08	0.963617	5.62478e-08
EMRE3EUKG4064161	Large subunit ribosomal protein L31	GENE4064161_p0x	-0.0655198	0.580148	-0.206813	0.316698
EMRE3EUKG4064162	Non-specific serine/threonine protein kinase	GENE4064162_p0	-0.384276	0.00195797	-0.333008	0.0559671
EMRE3EUKG4064163	Glutamate dehydrogenase (NADP(+))	GENE4064163_p0	0.769857	0.000285564	-0.305904	0.0502341
EMRE3EUKG4064164	Sperm-associated antigen 1	GENE4064164_p0	0.0359306	0.565804	-1.59454	4.03539e-15
EMRE3EUKG4064166	Glycosyltransferase family 32 protein	GENE4064166_p0	-0.421896	0.00636355	0.230683	0.293259
EMRE3EUKG4064167	NADH dehydrogenase ubiquinone 1 beta subcomplex subunit 8	GENE4064167_p0	-0.153833	0.341313	0.176195	0.287868
EMRE3EUKG4064168	Von Hippel-Lindau disease tumour suppressor	GENE4064168_p0	0.393541	1.72319e-06	-0.44812	0.00465436
EMRE3EUKG4064169	Von Hippel-Lindau disease tumour suppressor	GENE4064169_p0x	0.274781	0.0339327	-0.568722	0.000652124
EMRE3EUKG4064170	Glycoside hydrolase	GENE4064170_p0	0.597558	1.20185e-06	-1.35066	3.5844e-16
EMRE3EUKG4064171	Pfam:TPM	GENE4064171_p0	1.25501	4.80706e-08	0.234387	0.201213
EMRE3EUKG4064173	Solute carrier family 25 member 38 homolog	GENE4064173_p0	0.89507	2.31002e-07	-1.91364	5.24119e-28
EMRE3EUKG4064174	GC-rich sequence DNA-binding factor	GENE4064174_p0	0.00436425	0.943268	1.01323	1.1086e-14
EMRE3EUKG4064175	Alkyl transferase	GENE4064175_p0	-0.533851	0.0351102	1.29244	8.10962e-11
EMRE3EUKG4064176	S-adenosyl-L-methionine-dependent methyltransferases	GENE4064176_p0	0.644092	1.99809e-05	0.679387	1.20403e-05
EMRE3EUKG4064177	Universal stress protein	GENE4064177_p0	0.303764	0.00753302	0.378958	0.124337
EMRE3EUKG4064178	Alpha beta hydrolase	GENE4064178_p0	1.46828	0.0316275	1.45388	0.0293468
EMRE3EUKG4064179	Protein of unknown function	GENE4064179_p0	0.552532	6.22397e-08	-0.656662	0.00925478
EMRE3EUKG4064181	Uncharacterized protein	GENE4064181_p0	-0.00366029	0.966988	0.550705	5.6976e-06
EMRE3EUKG4064182	Vitamin B12-binding component of ABC transporter	GENE4064182_p0	0.315329	0.000306595	0.505991	0.0329918
EMRE3EUKG4064183	Lysine--tRNA ligase	GENE4064183_p0	-0.191723	0.00882395	-0.0298288	0.894687
EMRE3EUKG4064184	Uncharacterized protein (Ubiquitin-fold modifier 1)	GENE4064184_p0	-0.485642	1.21374e-06	0.309153	0.134757
EMRE3EUKG4064185	2-hydroxyacyl-CoA lyase	GENE4064185_p0	0.463109	6.01933e-08	-1.52986	8.25058e-81
EMRE3EUKG4064186	Uncharacterized protein (RAMA)	GENE4064186_p0	-2.06258	4.88858e-06	-1.2628	1.20585e-12
EMRE3EUKG4064187	Potential peptidoglycan binding protein	GENE4064187_p0	-0.191564	0.0145524	-0.377359	0.00474793
EMRE3EUKG4064188	PRA1 family protein	GENE4064188_p0	-0.235873	0.000761666	0.63986	0.0130153
EMRE3EUKG4064189	Holo-[acyl-carrier-protein] synthase	GENE4064189_p0	-0.067415	0.661886	-0.210381	0.281594
EMRE3EUKG4064192	Concanavalin A-like lectins/glucanases	GENE4064192_p0	2.04757	3.65439e-11	2.10563	9.6102e-22
EMRE3EUKG4064193	Cell division control protein 6	GENE4064193_p0	-0.702603	0.00407781	-0.928117	0.00432859
EMRE3EUKG4064195	Sucrose nonfermenting 4 isoform X1	GENE4064195_p0	0.420835	0.2696	-0.696553	1.5783e-05
EMRE3EUKG4064196	PAP2/haloperoxidase-like protein	GENE4064196_p0	-0.630565	0.0134189	-1.93877	4.728e-10
EMRE3EUKG4064197	HNH endonuclease	GENE4064197_p0	0.281074	0.0684929	0.661881	0.00244194
EMRE3EUKG4064198	Ferredoxin	GENE4064198_p0	-1.26769	8.53072e-07	-0.884679	0.00169781
EMRE3EUKG4064199	Ankyrin repeat domain-containing protein 2	GENE4064199_p0x	-0.849257	1.60404e-06	-1.72793	5.10804e-05
EMRE3EUKG4064202	TOC34-1	GENE4064202_p0	-0.0460818	0.342947	0.607515	0.0129249
EMRE3EUKG4064203	U6 snRNA-associated Sm-like protein LSm4	GENE4064203_p0	0.163308	0.105417	-0.658347	3.61074e-06
EMRE3EUKG4064204	P-type Ca(2+) transporter	GENE4064204_p0	-0.599829	3.70529e-08	-0.284755	0.140134
EMRE3EUKG4064205	S-adenosylmethionine synthase	GENE4064205_p0	-1.19727	7.32994e-08	-3.80881	6.04073e-24
EMRE3EUKG4064206	Uncharacterized protein	GENE4064206_p0	0.313981	0.158032	1.25182	3.23854e-11
EMRE3EUKG4064207	Protein archease	GENE4064207_p0	-0.0471574	0.547747	2.304	1.41556e-14
EMRE3EUKG4064208	LysM and putative peptidoglycan-binding domain-containing protein 1	GENE4064208_p0	0.00313898	0.962122	0.860526	2.05568e-05
EMRE3EUKG4064209	Heat shock protein 70B	GENE4064209_p0	0.519966	1.0766e-06	1.39519	8.4868e-07
EMRE3EUKG4064210	Uncharacterized protein	GENE4064210_p0	0.112553	0.438767	-0.66908	0.164882
EMRE3EUKG4064211	Uncharacterized protein (PUB)	GENE4064211_p0	0.548485	3.8963e-06	-0.831515	5.23643e-05
EMRE3EUKG4064212	Integral membrane protein	GENE4064212_p0	0.39978	7.57479e-06	-0.245241	0.169166
EMRE3EUKG4064213	Aluminum-activated malate transporter	GENE4064213_p0	-0.857521	8.0599e-09	-0.531373	0.00489634
EMRE3EUKG4064214	Uncharacterized protein (Urb2/Npa2 family)	GENE4064214_p0	-0.127189	0.149235	2.63996	1.79327e-11
EMRE3EUKG4064215	C-terminal processing peptidase	GENE4064215_p0	1.47601	4.36764e-06	1.34438	1.82136e-08
EMRE3EUKG4064217	Uncharacterized protein (Protein kinase)	GENE4064217_p0	0.756311	8.63829e-08	0.0565211	0.812763
EMRE3EUKG4064219	ATP-dependent (S)-NAD(P)H-hydrate dehydratase	GENE4064219_p0	0.889014	3.01037e-07	0.752113	1.18407e-08
EMRE3EUKG4064220	Chaperone protein DnaJ	GENE4064220_p0	0.855418	2.62061e-06	-0.678895	0.00346067
EMRE3EUKG4064221	Heat shock N-terminal	GENE4064221_p0	0.804812	1.87161e-06	-0.885288	3.71288e-11
EMRE3EUKG4064222	Oxidoreductase	GENE4064222_p0	0.730606	2.97559e-08	0.156942	0.493756
EMRE3EUKG4064223	Dimeric alpha beta barrel	GENE4064223_p0	0.510413	0.000221758	-1.57969	5.58466e-17
EMRE3EUKG4064225	Late elongated hypocotyl and circadian clock associated-1-like protein 1	GENE4064225_p0	-0.825966	9.0044e-06	0.828915	3.42316e-08
EMRE3EUKG4064226	Peptidase family S41	GENE4064226_p0	0.154441	0.0316275	0.2344	0.129114
EMRE3EUKG4064227	Pre-mRNA cleavage complex 2 protein Pcf11	GENE4064227_p0	0.22618	0.045585	1.0616	1.33167e-11
EMRE3EUKG4064228	Strawberry notch	GENE4064228_p0	-0.46069	4.03058e-06	0.0300417	0.893682
EMRE3EUKG4064229	Sphingomyelin phosphodiesterase 4	GENE4064229_p0	0.0450718	0.417261	0.320682	0.0175431
EMRE3EUKG4064230	Sulfate adenylyltransferase	GENE4064230_p0	-0.492963	2.3667e-06	-2.72883	1.09368e-32
EMRE3EUKG4064231	Solute carrier family 25 (Mitochondrial phosphate transporter), member 23/24/25/41	GENE4064231_p0	-0.17945	0.00444039	-0.891077	0.00822309
EMRE3EUKG4064232	Phosphofructokinase family protein	GENE4064232_p0	0.330803	3.49327e-06	0.296469	0.033924
EMRE3EUKG4064233	Saposin B-type domain-containing protein	GENE4064233_p0	0.71717	4.75547e-05	0.733408	0.0449936
EMRE3EUKG4064235	Fe-S protein	GENE4064235_p0	0.54207	0.000709723	0.331188	0.433793
EMRE3EUKG4064236	Thioredoxin family Trp26-like protein	GENE4064236_p0	0.700383	1.90924e-05	-0.14717	0.515913
EMRE3EUKG4064237	Uncharacterized protein	GENE4064237_p0	0.30494	0.000179531	-0.289461	0.106055
EMRE3EUKG4064238	V-type proton ATPase subunit C	GENE4064238_p0	0.130957	0.09923	-0.144425	0.158291
EMRE3EUKG4064239	Integrase-like, catalytic core	GENE4064239_p0	-0.520545	8.94047e-07	-0.296364	0.0434769
EMRE3EUKG4064240	Uncharacterized protein	GENE4064240_p0x	-0.149569	0.0872772	0.616931	0.00485358
EMRE3EUKG4064241	Saccharopine dehydrogenase (NAD( ), L-glutamate-forming)	GENE4064241_p0	0.694088	1.25885e-07	0.494745	0.00445192
EMRE3EUKG4064242	Uridine/cytidine kinase	GENE4064242_p0	-0.286791	8.49739e-06	-0.112064	0.414024
EMRE3EUKG4064243	Methionine--tRNA ligase	GENE4064243_p0	0.0464772	0.493017	-0.127257	0.624857
EMRE3EUKG4064244	Methionine-tRNA	GENE4064244_p0	0.14069	0.012718	-0.154099	0.647107
EMRE3EUKG4064245	Transcription initiation factor IIF subunit beta	GENE4064245_p0	0.558059	7.2277e-08	-0.312211	0.035184
EMRE3EUKG4064247	Chloride channel protein	GENE4064247_p0	-0.142105	0.37261	0.500129	0.00705419
EMRE3EUKG4064248	DNA topoisomerase	GENE4064248_p0	0.390226	0.000498508	-0.738204	0.00230611
EMRE3EUKG4064249	Histone acetyltransferase	GENE4064249_p0	-0.311694	0.000368724	0.70163	0.0108237
EMRE3EUKG4064250	DNA/RNA-binding KIN17	GENE4064250_p0	-0.100898	0.129464	1.47421	2.35989e-08
EMRE3EUKG4064251	Uncharacterized protein	GENE4064251_p0	0.439789	0.000135975	-0.232856	0.230666
EMRE3EUKG4064252	Dihydropyrimidine dehydrogenase (NADP(+))	GENE4064252_p0	0.855467	5.73386e-09	-0.417417	0.0317709
EMRE3EUKG4064253	Phosphoglycerate mutase	GENE4064253_p0	-0.0337161	0.691685	0.496516	0.00103546
EMRE3EUKG4064254	Glutathione synthetase	GENE4064254_p0	0.0519604	0.204014	-0.455532	0.00507693
EMRE3EUKG4064255	Molecular chaperone DnaJ	GENE4064255_p0	-0.522711	6.25099e-08	0.642641	0.000204235
EMRE3EUKG4064256	Factor associated with neutral sphingomyelinase activation	GENE4064256_p0	0.53467	1.05594e-06	0.468012	0.00121218
EMRE3EUKG4064257	Glycerol-3-phosphate (1)-acyltransferase	GENE4064257_p0	0.357546	0.000397106	0.958599	0.0102059
EMRE3EUKG4064261	Di- and tripeptidase	GENE4064261_p0	-0.123579	0.0127889	0.690207	0.00122581
EMRE3EUKG4064264	C2H2-type zinc finger protein	GENE4064264_p0	0.197037	0.012764	0.305657	0.143747
EMRE3EUKG4064266	Methyltransferase FkbM	GENE4064266_p0	-0.525201	0.0150372	-0.230087	0.628735
EMRE3EUKG4064267	Proteasome endopeptidase complex	GENE4064267_p0	-0.0629813	0.461595	-0.238963	0.191402
EMRE3EUKG4064268	Uncharacterized protein	GENE4064268_p0	0.215678	0.00148174	-2.34724	3.73732e-28
EMRE3EUKG4064269	Transcription initiation factor TFIID subunit 1 isoform X1	GENE4064269_p0	0.102809	0.0411	-0.0891204	0.622286
EMRE3EUKG4064270	Protein phosphatase	GENE4064270_p0	-0.113821	0.0707409	-0.681242	0.00520805
EMRE3EUKG4064271	DNA-3-methyladenine glycosylase II	GENE4064271_p0	-0.388228	0.101458	0.405751	0.0109399
EMRE3EUKG4064272	Bidirectional sugar transporter SWEET	GENE4064272_p0	-0.00444056	0.968422	1.9179	1.74575e-11
EMRE3EUKG4064273	Ubiquinone biosynthesis protein coq-8	GENE4064273_p0	0.603333	8.93763e-07	-0.680749	0.083567
EMRE3EUKG4064274	Protein kinase-like (PK-like)	GENE4064274_p0	0.167932	0.0151469	0.603118	0.0160194
EMRE3EUKG4064275	Steroid 5-alpha reductase	GENE4064275_p0x	1.43019	3.97198e-09	0.418345	0.052572
EMRE3EUKG4064276	Chlorophyll a-b binding protein	GENE4064276_p0	0.200303	0.182258	-0.962648	2.55485e-05
EMRE3EUKG4064277	Chlorophyll a-b binding protein	GENE4064277_p0	0.147538	0.208803	-0.555323	0.0271847
EMRE3EUKG4064278	Transaldolase	GENE4064278_p0	0.416698	2.39106e-06	-0.389047	0.10381
EMRE3EUKG4064279	Light-harvesting complex I chlorophyll a/b binding protein 4	GENE4064279_p0	-0.394243	0.0533709	-0.694175	0.00740831
EMRE3EUKG4064280	Rae1	GENE4064280_p0	0.163739	0.0046487	0.24331	0.205376
EMRE3EUKG4064281	Transmembrane 245-like	GENE4064281_p0	0.823587	3.90118e-08	-0.207214	0.28685
EMRE3EUKG4064282	Helicase-associated	GENE4064282_p0	0.354147	3.11223e-05	1.13561	7.45515e-09
EMRE3EUKG4064283	Protein SYM1	GENE4064283_p0	0.858631	2.53826e-06	1.10555	1.87946e-06
EMRE3EUKG4064284	Replication factor C subunit 3/5	GENE4064284_p0	-0.220013	0.00356698	-0.305329	0.173438
EMRE3EUKG4064285	Cyclin-F	GENE4064285_p0	-0.00714922	0.980334	0.712117	0.000300777
EMRE3EUKG4064286	rRNA-processing protein EFG1	GENE4064286_p0	-0.0520511	0.672978	1.9868	1.1628e-12
EMRE3EUKG4064287	Protein TRIGALACTOSYLDIACYLGLYCEROL 4-like	GENE4064287_p0	0.490863	1.84265e-06	-0.217024	0.0948273
EMRE3EUKG4064288	S-formylglutathione hydrolase	GENE4064288_p0	1.03485	7.01733e-09	0.701924	0.0102003
EMRE3EUKG4064289	DNA replication licensing factor MCM7	GENE4064289_p0	-0.501638	0.000636059	-1.85193	1.56588e-09
EMRE3EUKG4064290	Pyridoxamine 5'-phosphate oxidase	GENE4064290_p0	-1.33454	6.24026e-08	-1.75536	3.69199e-13
EMRE3EUKG4064291	tRNA pseudouridine(55) synthase	GENE4064291_p0	-0.205843	0.0010328	0.890693	0.0128761
EMRE3EUKG4064293	Ribosomal silencing factor RsfS	GENE4064293_p0	-0.760635	1.5983e-08	0.619884	0.00176973
EMRE3EUKG4064294	Coatomer subunit gamma	GENE4064294_p0	-0.307806	4.31712e-06	-0.758651	1.30262e-08
EMRE3EUKG4064295	Methionyl-tRNA formyltransferase	GENE4064295_p0	0.43494	1.08783e-06	-1.55045	3.31361e-14
EMRE3EUKG4064297	Pentatricopeptide repeat domain-containing protein 1	GENE4064297_p0	0.262471	0.00219023	0.344546	0.2413
EMRE3EUKG4064298	MFS general substrate transporter like domains	GENE4064298_p0	0.238876	0.153075	0.2178	0.317286
EMRE3EUKG4064299	High light inducible protein	GENE4064299_p0	0.0561369	0.462094	-1.23822	1.61268e-06
EMRE3EUKG4064300	Vacuolar protein sorting-associated protein 53 isogeny	GENE4064300_p0	0.138913	0.0228468	-0.171791	0.405955
EMRE3EUKG4064301	Mechanosensitive ion channel protein	GENE4064301_p0	0.0813408	0.208444	0.667611	2.27087e-08
EMRE3EUKG4064304	Has 114836 Blast hits to 56273 proteins in 1914 species Archae - 187	GENE4064304_p0	0.364713	0.0018741	0.0036438	0.985788
EMRE3EUKG4064305	RNA polymerase I-specific transcription initiation factor RRN3	GENE4064305_p0	-0.502741	6.18662e-07	1.45434	7.41071e-09
EMRE3EUKG4064306	Alkaline phosphatase	GENE4064306_p0	0.317181	0.000386691	0.77118	1.83734e-05
EMRE3EUKG4064308	E2 ubiquitin-conjugating enzyme	GENE4064308_p0	-0.591052	1.59838e-06	0.397834	0.0563027
EMRE3EUKG4064309	Far upstream element-binding protein	GENE4064309_p0	-0.163839	0.0645092	-0.49654	0.0231749
EMRE3EUKG4064310	Cysteine--tRNA ligase	GENE4064310_p0	-0.785632	3.44846e-08	-0.116131	0.747312
EMRE3EUKG4064311	Sphingosine N-acyltransferase	GENE4064311_p0	0.2227	0.0155141	-1.63321	1.67195e-10
EMRE3EUKG4064312	Uncharacterized protein	GENE4064312_p0	0.255046	0.0328405	-2.49823	2.29303e-15
EMRE3EUKG4064313	alpha beta hydrolase	GENE4064313_p0	-0.0749273	0.174138	-1.59184	3.18606e-19
EMRE3EUKG4064314	Uncharacterized protein	GENE4064314_p0	0.75338	0.0159443	1.10234	2.35868e-05
EMRE3EUKG4064315	Cysteine proteinases	GENE4064315_p0	0.455515	0.00573689	0.634786	0.000224542
EMRE3EUKG4064316	Uncharacterized protein (Rab-GAP TBC)	GENE4064316_p0	0.504735	0.000279584	0.335177	0.00764363
EMRE3EUKG4064317	Ribosome biogenesis protein NSA2 homolog	GENE4064317_p0	-0.843132	7.18647e-06	2.33994	1.46884e-20
EMRE3EUKG4064318	Protein of unknown function	GENE4064318_p0x	-0.559267	0.00010054	-1.08381	4.18894e-05
EMRE3EUKG4064319	Uncharacterized protein (RING-type)	GENE4064319_p0	-0.0414829	0.55591	0.549275	0.0116571
EMRE3EUKG4064320	Kinetochore protein SPC25	GENE4064320_p0x	-0.0513751	0.455368	0.567566	0.0261512
EMRE3EUKG4064322	ATPase of the ABC class	GENE4064322_p0x	0.216907	0.00211282	0.322748	0.247049
EMRE3EUKG4064323	alpha-amylase	GENE4064323_p0	0.211347	0.14815	-1.08689	0.00065401
EMRE3EUKG4064324	Chromate transporter	GENE4064324_p0	-0.872172	1.01914e-05	-0.482613	0.000142037
EMRE3EUKG4064326	tRNA N(3)-methylcytidine methyltransferase METTL6	GENE4064326_p0	-0.173849	0.217022	1.33375	4.07234e-14
EMRE3EUKG4064327	Uncharacterized protein	GENE4064327_p0	-1.07317	0.00051575	-1.28872	0.0126558
EMRE3EUKG4064329	Malic enzyme	GENE4064329_p0	-0.240778	0.000165281	-0.119009	0.604802
EMRE3EUKG4064332	Homogentisate phytyltransferase	GENE4064332_p0	-0.602662	2.66554e-07	-1.90779	1.34053e-28
EMRE3EUKG4064333	Aquaporin	GENE4064333_p0	-0.877998	0.0065376	-1.56224	0.000213733
EMRE3EUKG4064334	Nucleolus and neural progenitor protein	GENE4064334_p0	0.360166	0.000714302	1.27493	7.98586e-09
EMRE3EUKG4064335	26S proteasome AAA-ATPase subunit RPT2a	GENE4064335_p0	-0.313537	3.32329e-05	0.458101	2.08145e-07
EMRE3EUKG4064336	ATP-dependent DNA helicase	GENE4064336_p0	-0.481215	0.000148091	1.36996	1.40684e-06
EMRE3EUKG4064337	Bromodomain extra-terminal - transcription regulation	GENE4064337_p0	0.0853815	0.0724513	0.334076	0.216088
EMRE3EUKG4064338	Collagen type II alpha	GENE4064338_p0x	0.424648	4.33412e-05	-0.020156	0.933263
EMRE3EUKG4064339	MIZ/SP-RING zinc finger	GENE4064339_p0	0.0857274	0.167254	-0.196428	0.204199
EMRE3EUKG4064340	Nnf1	GENE4064340_p0	0.3158	0.00367583	0.791302	0.00234881
EMRE3EUKG4064341	DNA-directed RNA polymerase subunit	GENE4064341_p0	-0.255399	0.00266516	2.69855	4.14416e-36
EMRE3EUKG4064342	Poly(A) polymerase	GENE4064342_p0	-0.0813755	0.156685	0.464414	0.0129824
EMRE3EUKG4064344	L-inducible nipa	GENE4064344_p0x	0.362632	0.000210382	-0.160718	0.40479
EMRE3EUKG4064345	Mitochondrial Rho GTPase	GENE4064345_p0	0.198612	0.00452443	-0.321851	0.0351748
EMRE3EUKG4064346	Pattern formation protein EMB30	GENE4064346_p0	-0.0246414	0.64759	-0.273543	0.0145897
EMRE3EUKG4064347	Uncharacterized protein	GENE4064347_p0x	-0.116047	0.225054	0.346672	0.210261
EMRE3EUKG4064348	CDP-Ethanolamine:DAG ethanolamine phosphotransferase	GENE4064348_p0	-0.380328	0.00101748	0.02808	0.89998
EMRE3EUKG4064349	Zinc finger C-x8-C-x5-C-x3-H type family protein isoform 1	GENE4064349_p0	-0.572332	1.05002e-07	0.673131	0.000185883
EMRE3EUKG4064350	Alpha-amylase	GENE4064350_p0	-0.867562	4.65464e-07	-0.931839	2.76095e-06
EMRE3EUKG4064351	Sec-independent protein translocase protein TATB	GENE4064351_p0	-0.582243	4.06929e-07	-0.493513	0.00718373
EMRE3EUKG4064352	Protein of unknown function	GENE4064352_p0	-0.0885296	0.3955	-3.02918	1.58572e-33
EMRE3EUKG4064353	Uncharacterized protein (G7650 protein)	GENE4064353_p0	-0.321045	0.0165162	0.922537	3.06583e-05
EMRE3EUKG4064354	Phosphoribulokinase	GENE4064354_p0	-0.447914	2.53089e-05	-2.74261	4.10944e-41
EMRE3EUKG4064355	Uncharacterized protein	GENE4064355_p0	0.130641	0.160169	0.178111	0.54282
EMRE3EUKG4064356	BZIP transcription factor 3	GENE4064356_p0	0.249915	0.0400692	3.0838	1.8134e-19
EMRE3EUKG4064357	Uncharacterized protein (Zinc finger CCCH domain-containing 11)	GENE4064357_p0	-0.0738583	0.297198	-1.64541	4.87299e-23
EMRE3EUKG4064358	tRNA pseudouridine synthase	GENE4064358_p0	-0.169689	0.00514382	-1.16722	3.40698e-15
EMRE3EUKG4064359	N-terminal region of Chorein, a TM vesicle-mediated sorter	GENE4064359_p0	-0.239157	0.0047077	0.834817	3.06259e-07
EMRE3EUKG4064360	Vam6/Vps39-like protein vacuolar protein sorting-associated protein 39	GENE4064360_p0	0.572098	5.00662e-07	-0.465824	0.00175294
EMRE3EUKG4064361	Uncharacterized protein	GENE4064361_p0	-0.572892	0.000158711	0.105015	0.709995
EMRE3EUKG4064363	DnaJ-like protein subfamily C member 21	GENE4064363_p0	-0.289484	5.49046e-05	-0.306964	0.0484022
EMRE3EUKG4064364	Pyridoxamine 5'-phosphate oxidase	GENE4064364_p0	0.218898	0.00442368	1.86223	1.8616e-16
EMRE3EUKG4064365	Solute carrier family 35 member E3 isoform A	GENE4064365_p0	-0.0978326	0.0342548	-0.684648	7.20199e-06
EMRE3EUKG4064366	PfkB family carbohydrate kinase	GENE4064366_p0	0.180309	0.00980156	0.23671	0.22752
EMRE3EUKG4064367	Cwf15/Cwc15 cell cycle control protein	GENE4064367_p0	0.221317	0.000180922	0.773842	0.000185759
EMRE3EUKG4064369	Uncharacterized protein (DUF4460)	GENE4064369_p0	-0.221468	0.0119461	0.69794	7.49782e-08
EMRE3EUKG4064370	Centromeric protein E	GENE4064370_p0x	-0.0562529	0.264362	0.85822	4.5491e-08
EMRE3EUKG4064371	Neutral ceramidase	GENE4064371_p0	2.01797	2.45761e-07	1.11562	2.81191e-13
EMRE3EUKG4064372	Mannose-6-phosphate isomerase	GENE4064372_p0	0.57258	2.04017e-06	-0.045487	0.849664
EMRE3EUKG4064373	UDP-N-acetylglucosamine--peptide N-acetylglucosaminyltransferase subunit	GENE4064373_p0	0.0574803	0.436254	-0.600378	0.0948984
EMRE3EUKG4064374	HECT-type E3 ubiquitin transferase	GENE4064374_p0	-0.0378887	0.549175	0.667289	0.000121338
EMRE3EUKG4064375	tRNA-5-taurinomethyluridine 2-sulfurtransferase	GENE4064375_p0	0.466341	0.00053157	0.0370631	0.827197
EMRE3EUKG4064376	AI-2E family transporter	GENE4064376_p0	0.343438	0.000150903	-0.620647	0.000192771
EMRE3EUKG4064377	Drug/metabolite transporter	GENE4064377_p0	-0.266312	0.0238039	-0.535749	0.000289196
EMRE3EUKG4064380	1,4-dihydroxy-2-naphthoyl-CoA synthase	GENE4064380_p0	-0.0354063	0.588385	-0.212484	0.299628
EMRE3EUKG4064381	Acylaminoacyl-peptidase	GENE4064381_p0	0.0331841	0.541939	-0.277653	0.0825316
EMRE3EUKG4064382	PHD finger protein ALFIN-LIKE 4	GENE4064382_p0	-0.283233	0.00128446	-0.72042	0.00568386
EMRE3EUKG4064383	Succinate dehydrogenase assembly factor 1	GENE4064383_p0x	0.291843	0.00782433	1.24236	1.30585e-11
EMRE3EUKG4064384	Small ribosomal subunit protein uS2	GENE4064384_p0	-0.83471	3.16686e-08	1.28496	0.00236217
EMRE3EUKG4064386	Pyruvate kinase	GENE4064386_p0	-0.390667	7.01845e-05	1.58913	1.27494e-06
EMRE3EUKG4064387	Prefoldin subunit 1	GENE4064387_p0	-0.358221	0.000306595	0.198177	0.383765
EMRE3EUKG4064388	NADH dehydrogenase [ubiquinone] 1 beta subcomplex subunit 2-like	GENE4064388_p0	0.0440538	0.531437	-0.0178844	0.935321
EMRE3EUKG4064389	RNA polymerase sigma factor	GENE4064389_p0	-1.3825	7.86366e-06	1.51717	4.22466e-10
EMRE3EUKG4064390	3-dehydroquinate synthase	GENE4064390_p0	0.443315	2.32661e-07	-1.12603	0.00553986
EMRE3EUKG4064392	Protein-serine/threonine phosphatase	GENE4064392_p0	-0.0278714	0.575509	3.23054	5.54602e-22
EMRE3EUKG4064393	Protein BCCIP homolog	GENE4064393_p0	0.0351861	0.60251	2.59577	3.67292e-15
EMRE3EUKG4064394	Mitochondrial substrate carrier family ucpB	GENE4064394_p0	-0.995124	1.1187e-08	0.226977	0.51841
EMRE3EUKG4064395	Uncharacterized protein	GENE4064395_p0	0.342073	0.211575	0.709304	0.00186978
EMRE3EUKG4064396	Ataxin-10-like	GENE4064396_p0	-0.491915	7.5429e-05	1.23375	4.53208e-12
EMRE3EUKG4064397	tRNA (guanine(9)-N(1))-methyltransferase	GENE4064397_p0	-0.356253	0.0162472	0.398836	0.133615
EMRE3EUKG4064398	Non-specific serine/threonine protein kinase	GENE4064398_p0	0.488711	4.20932e-06	0.72723	0.000553807
EMRE3EUKG4064399	Protein conserved in bacteria	GENE4064399_p0	0.530628	2.99575e-05	-0.075548	0.7548
EMRE3EUKG4064400	Uncharacterized protein	GENE4064400_p0	-0.305902	0.0218508	0.0259733	0.937213
EMRE3EUKG4064401	Communication mutant protein F	GENE4064401_p0	1.39979	1.17792e-09	0.0740957	0.840024
EMRE3EUKG4064402	CTP synthase	GENE4064402_p0	-0.213996	0.00285612	1.87271	1.04678e-16
EMRE3EUKG4064403	Folylpolyglutamate synthase	GENE4064403_p0	0.376539	7.15564e-06	0.0872097	0.625082
EMRE3EUKG4064407	Ubiquitin-associated domain-containing protein 2	GENE4064407_p0x	0.590853	2.42313e-05	0.769563	0.000163216
EMRE3EUKG4064408	Tripeptidyl-peptidase I	GENE4064408_p0	0.311482	0.118986	0.278686	0.262174
EMRE3EUKG4064409	Carboxypeptidase	GENE4064409_p0	2.0723	6.83596e-09	0.280275	0.224722
EMRE3EUKG4064410	Heat shock factor HSF8-like	GENE4064410_p0	0.532571	2.03725e-05	0.906168	0.000258619
EMRE3EUKG4064411	Glutathione peroxidase	GENE4064411_p0	0.929925	1.24775e-06	0.339959	0.127701
EMRE3EUKG4064412	RING-H2 finger protein ATL3I	GENE4064412_p0	0.308843	0.00222652	0.903336	2.72346e-05
EMRE3EUKG4064413	Thioredoxin chloroplastic	GENE4064413_p0	0.138349	0.130416	-0.661716	0.00483423
EMRE3EUKG4064416	Uncharacterized protein (BTB)	GENE4064416_p0	-1.12267	8.03621e-07	2.06406	0.000425924
EMRE3EUKG4064417	Uncharacterized protein (RWP-RK)	GENE4064417_p0	0.330521	0.000107708	0.183158	0.275713
EMRE3EUKG4064418	Nitrate reductase [NADH]	GENE4064418_p0	-3.96587	1.06589e-07	-6.29123	5.71206e-11
EMRE3EUKG4064419	High affinity nitrate transporter 2.4	GENE4064419_p0	-5.1839	4.48539e-08	0.673662	0.0809348
EMRE3EUKG4064421	Ferredoxin--nitrite reductase	GENE4064421_p0	-2.41711	2.53559e-07	-0.721838	0.0733071
EMRE3EUKG4064423	GTP 3',8-cyclase	GENE4064423_p0	-0.509321	0.0611386	-0.702651	0.181933
EMRE3EUKG4064424	Non-specific serine/threonine protein kinase	GENE4064424_p0	-4.65977	1.72059e-09	-2.79508	5.08334e-14
EMRE3EUKG4064425	Pyridine nucleotide-disulfide oxidoreductase domain-containing protein 1	GENE4064425_p0	0.614124	2.71447e-06	1.59721	9.46181e-15
EMRE3EUKG4064426	Dymeclin	GENE4064426_p0	-0.0326446	0.68191	-0.622617	0.000471772
EMRE3EUKG4064428	Ribonucleoside-diphosphate reductase small chain isoform B	GENE4064428_p0	1.00081	1.82909e-08	-2.39345	1.48452e-34
EMRE3EUKG4064429	Sm protein F	GENE4064429_p0	0.0635073	0.277077	0.658997	0.000594359
EMRE3EUKG4064430	Delta(3)-Delta(2)-enoyl-CoA isomerase	GENE4064430_p0	0.880374	4.81937e-07	-0.634299	0.000421674
EMRE3EUKG4064431	Cytidine deaminase-like protein	GENE4064431_p0	-0.42505	0.0014526	1.40067	7.70636e-05
EMRE3EUKG4064432	SANT SWI3, ADA2, N-CoR and TFIIIB'' DNA-binding domains	GENE4064432_p0	-0.741882	1.60742e-08	0.501239	0.0192751
EMRE3EUKG4064433	Rubisco LSMT	GENE4064433_p0	0.454245	3.15424e-07	-1.59388	1.65658e-13
EMRE3EUKG4064434	3-oxoacyl-[acyl-carrier-protein] synthase I	GENE4064434_p0	-0.0813645	0.13906	-2.63526	6.81603e-20
EMRE3EUKG4064435	Plasma membrane ATPase	GENE4064435_p0	0.422054	6.18763e-05	-0.952628	2.01959e-06
EMRE3EUKG4064436	Catalase	GENE4064436_p0	0.830998	3.85426e-07	1.08897	2.38276e-05
EMRE3EUKG4064437	tRNA (guanine-N(7)-)-methyltransferase	GENE4064437_p0	-0.268921	0.0230344	2.91619	3.54488e-23
EMRE3EUKG4064438	ABC-type heme transporter	GENE4064438_p0	0.316788	0.00440146	1.93592	5.27641e-30
EMRE3EUKG4064439	Uncharacterized protein	GENE4064439_p0	0.287925	1.0987e-05	0.980485	8.65884e-08
EMRE3EUKG4064440	Argininosuccinate synthase	GENE4064440_p0	-0.375533	0.000301594	-0.382603	0.123875
EMRE3EUKG4064441	Uncharacterized protein	GENE4064441_p0x	0.00880068	0.922382	-0.815773	0.00235543
EMRE3EUKG4064442	Insulysin	GENE4064442_p0	-0.0402997	0.609849	-0.216704	0.329209
EMRE3EUKG4064443	AP-2 complex subunit mu	GENE4064443_p0	0.194097	0.000604969	-0.663913	0.0041129
EMRE3EUKG4064444	Gamma carbonic anhydrase PCCAG1	GENE4064444_p0	-0.218389	0.000391837	-1.80569	1.41906e-12
EMRE3EUKG4064445	Pre-mRNA-splicing factor CWC22	GENE4064445_p0	0.369652	2.79211e-05	0.304898	0.0137094
EMRE3EUKG4064446	NAD(P)-linked oxidoreductase	GENE4064446_p0	0.545462	5.87437e-07	-0.0448568	0.815438
EMRE3EUKG4064447	Mannan endo-1,4-beta-mannosidase	GENE4064447_p0	1.21326	1.70061e-10	0.535756	0.220029
EMRE3EUKG4064448	Prolycopene isomerase	GENE4064448_p0	0.64176	2.62761e-05	-0.658258	8.63785e-05
EMRE3EUKG4064449	Mitochondrial transcription termination factor	GENE4064449_p0	0.367801	3.99128e-05	0.859784	3.56114e-12
EMRE3EUKG4064451	Cleavage and polyadenylation specificity factor subunit 5	GENE4064451_p0	0.17297	0.00444273	-0.145907	0.327507
EMRE3EUKG4064452	Right handed beta helix region	GENE4064452_p0	-0.402937	1.89411e-05	0.368628	0.099168
EMRE3EUKG4064453	MFS transporter, OPA family, solute carrier family 37 (Glycerol-3-phosphate transporter), member 1/2	GENE4064453_p0	0.090494	0.268072	-0.0879635	0.595128
EMRE3EUKG4064454	Uncharacterized protein	GENE4064454_p0x	1.04347	0.0234794	-0.924824	0.0466983
EMRE3EUKG4064455	Uncharacterized protein	GENE4064455_p0	1.1089	6.98243e-08	-0.531911	0.0466407
EMRE3EUKG4064456	Golgi complex component 7 (COG7)	GENE4064456_p0	-0.0484204	0.286768	-0.550502	0.000245378
EMRE3EUKG4064458	Carbohydrate-binding module family 20 protein	GENE4064458_p0	-0.656351	8.75103e-07	0.0111944	0.985981
EMRE3EUKG4064459	Peptidylprolyl isomerase	GENE4064459_p0	-0.156894	0.228478	2.69071	1.59519e-32
EMRE3EUKG4064460	Ribonuclease Inhibitor	GENE4064460_p0	1.35264	1.40017e-07	1.89737	9.23158e-40
EMRE3EUKG4064461	Uncharacterized protein	GENE4064461_p0	-0.573966	8.54326e-05	0.125663	0.608903
EMRE3EUKG4064463	Zinc finger	GENE4064463_p0	0.16983	0.56213	-0.557452	0.107184
EMRE3EUKG4064466	Aminotransferase class I/classII	GENE4064466_p0	-0.18437	0.00845376	0.138388	0.466071
EMRE3EUKG4064467	RNA polymerase-associated protein LEO1	GENE4064467_p0	-0.0469926	0.315905	-0.561556	0.00956312
EMRE3EUKG4064468	NADH dehydrogenase [ubiquinone] iron-sulfur protein 6	GENE4064468_p0	-0.0711664	0.539577	-0.409185	0.0177052
EMRE3EUKG4064469	COP9 signalosome complex subunit 7	GENE4064469_p0	0.347589	0.000306595	-0.469322	0.0277574
EMRE3EUKG4064470	Peptidase S54	GENE4064470_p0	0.328493	0.000101721	-0.69421	2.36179e-05
EMRE3EUKG4064471	Uncharacterized protein	GENE4064471_p0	-0.616973	0.0159194	-0.750593	0.00364147
EMRE3EUKG4064472	Magnesium transporter	GENE4064472_p0	-1.39398	2.67706e-06	-1.67128	0.00253565
EMRE3EUKG4064473	Autophagy-related protein 13	GENE4064473_p0	0.130474	0.262072	-0.27543	0.165089
EMRE3EUKG4064474	Elongator complex protein 2	GENE4064474_p0	-0.0868341	0.109193	2.33952	8.40547e-15
EMRE3EUKG4064475	Transcription, DNA-templated	GENE4064475_p0	-0.579688	0.00271172	0.560367	0.0230802
EMRE3EUKG4064476	Heat shock protein 90	GENE4064476_p0	-0.957671	2.45668e-09	0.694215	0.000307485
EMRE3EUKG4064477	Heat shock protein 70 (Hsp 70) family protein	GENE4064477_p0	-0.62308	6.48198e-07	1.12838	5.55518e-09
EMRE3EUKG4064478	Uncharacterized protein	GENE4064478_p0	1.19417	2.2638e-09	0.653947	5.85547e-05
EMRE3EUKG4064479	Transcription factor DP	GENE4064479_p0	0.676802	2.69668e-07	1.0651	8.57576e-06
EMRE3EUKG4064480	Uncharacterized protein	GENE4064480_p0	-0.447434	0.0884372	-0.0189705	0.961112
EMRE3EUKG4064482	Uncharacterized protein	GENE4064482_p0	-0.207277	0.522065	-0.0638898	0.842611
EMRE3EUKG4064484	RBR-type E3 ubiquitin transferase	GENE4064484_p0	0.531893	1.23945e-07	0.00608766	0.983807
EMRE3EUKG4064485	RNA helicase	GENE4064485_p0	0.065042	0.106673	0.0289908	0.927647
EMRE3EUKG4064486	Palmitoyl-[glycerolipid] 3-(E)-desaturase	GENE4064486_p0	-1.22464	6.04685e-09	0.996348	2.9615e-09
EMRE3EUKG4064487	S-adenosyl-L-methionine-dependent methyltransferases	GENE4064487_p0	-1.08198	1.77797e-09	0.0383897	0.802683
EMRE3EUKG4064488	Uncharacterized protein (Transcription factor IIS, N-terminal)	GENE4064488_p0	-1.01813	0.00423617	-0.75967	0.0796419
EMRE3EUKG4064489	3-oxoacyl-[acyl-carrier-protein] reductase	GENE4064489_p0	0.519122	0.000384792	-1.51503	1.32437e-13
EMRE3EUKG4064490	Autophagy-related protein 11	GENE4064490_p0	-0.772856	0.00106019	-0.593747	0.044431
EMRE3EUKG4064491	Origin recognition complex subunit 3 winged helix	GENE4064491_p0	-0.862542	6.36283e-06	1.1681	5.28672e-06
EMRE3EUKG4064492	Patatin	GENE4064492_p0	0.399247	0.0752715	-1.03765	2.49727e-07
EMRE3EUKG4064493	Patatin	GENE4064493_p0	0.425389	0.00027486	1.38688	8.3069e-10
EMRE3EUKG4064494	Protein disulfide-isomerase	GENE4064494_p0	-0.684169	2.79076e-08	0.305424	0.00540498
EMRE3EUKG4064495	Plastidic glucose transporter 4-like	GENE4064495_p0	0.451064	0.000568506	-0.100683	0.610696
EMRE3EUKG4064496	DNase I-like	GENE4064496_p0	0.356882	0.0237948	0.329839	0.0473924
EMRE3EUKG4064497	RRP15-like protein	GENE4064497_p0	-0.472846	0.00103559	3.77195	5.04277e-32
EMRE3EUKG4064498	Imidazoleglycerol-phosphate dehydratase	GENE4064498_p0	-0.481459	1.34389e-05	-0.0700092	0.623514
EMRE3EUKG4064499	DnaJ homolog subfamily A member 2	GENE4064499_p0	-0.785264	1.16023e-07	2.05411	8.02562e-09
EMRE3EUKG4064500	Uncharacterized protein	GENE4064500_p0	0.44506	4.0306e-05	1.07702	2.92138e-05
EMRE3EUKG4064501	3-methyl-2-oxobutanoate dehydrogenase (2-methylpropanoyl-transferring)	GENE4064501_p0	-0.131721	0.197004	0.479601	0.00777367
EMRE3EUKG4064502	Aldehyde dehydrogenase family 5 member F1	GENE4064502_p0	0.841208	2.37736e-08	0.502936	0.105747
EMRE3EUKG4064503	UV-stimulated scaffold protein A	GENE4064503_p0	0.438606	8.36629e-06	0.330665	0.18383
EMRE3EUKG4064504	Uncharacterized protein	GENE4064504_p0	-0.287704	0.117952	-0.341948	0.370201
EMRE3EUKG4064505	Nuclear transport factor 2 family protein isoform 1	GENE4064505_p0	-0.324065	0.0010244	1.01154	0.00283337
EMRE3EUKG4064506	4-aminobutyrate aminotransferase	GENE4064506_p0x	0.887706	5.81283e-08	0.587056	0.0562109
EMRE3EUKG4064507	Glutamate decarboxylase	GENE4064507_p0	-0.439256	0.0180891	0.804384	0.0118913
EMRE3EUKG4064508	Transcription initiation factor TFIID subunit 2	GENE4064508_p0	-0.0215488	0.59358	-0.454192	0.107495
EMRE3EUKG4064509	Ketosteroid isomerase	GENE4064509_p0	0.241504	0.0133574	0.258597	0.19697
EMRE3EUKG4064516	Uncharacterized protein (DUF1618)	GENE4064516_p0	-1.41741	1.01153e-06	0.2882	0.0459408
EMRE3EUKG4064517	Rubisco LSMT	GENE4064517_p0	-0.807944	3.21578e-09	-1.16644	0.00333816
EMRE3EUKG4064519	Eukaryotic translation initiation factor 3 subunit E	GENE4064519_p0	-0.456384	1.34786e-06	1.37208	2.23916e-06
EMRE3EUKG4064520	Superkiller protein 3	GENE4064520_p0	0.23587	5.67498e-05	0.583595	0.0246846
EMRE3EUKG4064521	Leucyl aminopeptidase	GENE4064521_p0	0.42024	0.000451955	-0.379675	0.105412
EMRE3EUKG4064522	Uncharacterized protein	GENE4064522_p0x	0.234952	0.0686655	-1.73311	3.58235e-07
EMRE3EUKG4064523	Sucrose synthase	GENE4064523_p0	0.385859	0.000101714	0.432891	0.0579437
EMRE3EUKG4064524	Uncharacterized protein	GENE4064524_p0	0.0442277	0.497688	-0.0481746	0.878777
EMRE3EUKG4064525	DNA-directed RNA polymerase subunit beta	GENE4064525_p0x	-0.245701	0.000346542	3.29642	2.42559e-09
EMRE3EUKG4064526	DNA-directed RNA polymerase subunit beta	GENE4064526_p0	-0.356647	0.000631297	3.21272	2.96428e-43
EMRE3EUKG4064527	Actin filament capping	GENE4064527_p0	0.493661	2.84396e-06	0.272571	0.141028
EMRE3EUKG4064531	Imidazole glycerol phosphate synthase hisHF	GENE4064531_p0	-0.0301193	0.697114	-0.00322807	0.989388
EMRE3EUKG4064532	GTP-binding elongation factor EF-Tu/EF-1A	GENE4064532_p0	-0.585315	5.65317e-08	0.965342	0.000545117
EMRE3EUKG4064533	Ribosomal RNA-processing protein 8	GENE4064533_p0	0.194186	0.00328278	2.19455	1.82207e-14
EMRE3EUKG4064534	Peptidyl serine alpha-galactosyltransferase	GENE4064534_p0	-0.159977	0.00274516	0.151175	0.255951
EMRE3EUKG4064536	SM/Sec1-family protein	GENE4064536_p0	0.387177	7.20501e-07	-0.548483	3.11882e-05
EMRE3EUKG4064537	Intron-binding aquarius	GENE4064537_p0	0.222869	6.20626e-05	-0.212695	0.0642262
EMRE3EUKG4064539	Anaphase-promoting complex subunit 2	GENE4064539_p0	0.265151	5.4785e-05	-0.00836255	0.962217
EMRE3EUKG4064540	Protein N-lysine methyltransferase METTL21D	GENE4064540_p0	-0.701774	3.95696e-07	0.0697704	0.760732
EMRE3EUKG4064541	Thioredoxin-related transmembrane protein 2	GENE4064541_p0x	0.217907	0.0649062	0.741194	6.08471e-05
EMRE3EUKG4064542	Replication factor C subunit 1	GENE4064542_p0	-0.0871395	0.086372	-0.315712	0.055795
EMRE3EUKG4064544	Mitotic spindle assembly checkpoint MAD1	GENE4064544_p0	-0.0406723	0.447307	-0.207178	0.400508
EMRE3EUKG4064545	Galactinol--sucrose galactosyltransferase	GENE4064545_p0	0.640023	1.51361e-08	0.350432	0.0546466
EMRE3EUKG4064546	Outer envelope pore protein	GENE4064546_p0x	0.650812	1.36862e-07	0.338245	0.0333028
EMRE3EUKG4064547	Mitochondrial calcium uptake 1	GENE4064547_p0	-0.212213	0.000647053	-0.848415	3.48711e-07
EMRE3EUKG4064548	Unnamed product	GENE4064548_p0	-0.349317	0.000301594	0.143221	0.600618
EMRE3EUKG4064549	Phosphoglycerate mutase	GENE4064549_p0	0.275525	0.0011478	0.887814	3.33592e-05
EMRE3EUKG4064550	Serine/threonine-protein kinase sapk10	GENE4064550_p0	0.115234	0.0383666	1.04135	0.000230455
EMRE3EUKG4064551	PfkB family carbohydrate kinase	GENE4064551_p0	-0.268963	0.000233819	-0.703474	0.0441566
EMRE3EUKG4064552	Adenosine kinase	GENE4064552_p0	-0.847328	1.64254e-08	1.17701	3.92485e-06
EMRE3EUKG4064554	gamma-glutamylcyclotransferase	GENE4064554_p0x	-0.274351	0.039564	-0.154328	0.57438
EMRE3EUKG4064555	Ubiquitin receptor RAD23	GENE4064555_p0	-0.276574	6.91194e-05	0.448473	0.00526624
EMRE3EUKG4064556	Transcription termination factor	GENE4064556_p0	-0.0827992	0.0932644	0.238201	0.0336447
EMRE3EUKG4064557	Spermine oxidase	GENE4064557_p0	0.452077	0.00410491	-0.420011	0.328629
EMRE3EUKG4064558	Jumonji domain-containing protein 2	GENE4064558_p0	0.939096	3.70437e-08	0.496296	0.0354284
EMRE3EUKG4064559	Pre-mRNA-splicing factor RBM22/SLT11	GENE4064559_p0x;GENE4071318_p1x	0.200312	0.000599304	0.554451	0.00122251
EMRE3EUKG4064560	ADP-ribosylation factor-related protein 1	GENE4064560_p0	0.365576	0.0370293	0.405096	0.162904
EMRE3EUKG4064561	ER lumen protein retaining receptor	GENE4064561_p0	-0.412155	4.98432e-05	-1.03271	4.44135e-12
EMRE3EUKG4064562	Bifunctional purine biosynthesis protein PurH	GENE4064562_p0	-0.342262	0.00117588	2.1861	6.53473e-11
EMRE3EUKG4064563	Phosphoinositide kinase, FYVE finger containing	GENE4064563_p0	-0.331386	0.0290773	-0.76468	0.000289196
EMRE3EUKG4064565	Regulatory associated protein of mTOR	GENE4064565_p0	-0.0514281	0.266686	-0.333993	0.0503131
EMRE3EUKG4064566	Ribosomal protein L24 component of cytosolic 80S ribosome and 60S large subunit	GENE4064566_p0	-0.695463	2.43442e-07	0.394367	0.20563
EMRE3EUKG4064568	Protein kinase-like (PK-like)	GENE4064568_p0	-1.69917	1.64254e-08	-0.334075	0.433295
EMRE3EUKG4064569	60S ribosomal protein L26-2	GENE4064569_p0x;GENE4071332_p1x	-0.70178	5.50464e-07	1.61127	2.5389e-05
EMRE3EUKG4064570	ABC1 atypical	GENE4064570_p0	0.410091	1.55902e-06	-0.317075	0.33594
EMRE3EUKG4064571	Uncharacterized protein	GENE4064571_p0	-0.290297	0.045585	2.8158	4.05219e-24
EMRE3EUKG4064572	Ras GTPase-activating-binding 2-like	GENE4064572_p0	-0.402124	2.25227e-06	-0.014134	0.931014
EMRE3EUKG4064573	Histone acetyltransferase	GENE4064573_p0	0.0067678	0.900929	-0.967165	1.9196e-08
EMRE3EUKG4064574	Inositol polyphosphate multikinase	GENE4064574_p0	0.32612	0.00300155	-0.413174	0.0177776
EMRE3EUKG4064575	Probable N-acetyl-gamma-glutamyl-phosphate reductase	GENE4064575_p0	-0.142515	0.0843933	0.0386427	0.881352
EMRE3EUKG4064576	RNA-binding protein 42	GENE4064576_p0	0.508765	5.4959e-06	-0.841525	2.23174e-05
EMRE3EUKG4064577	OTU-like cysteine protease family protein	GENE4064577_p0	-0.00177964	0.979394	-1.11655	4.42327e-08
EMRE3EUKG4064578	DNA/pantothenate metabolism flavoprotein	GENE4064578_p0x;GENE4071341_p1x	0.331364	1.04707e-05	-0.51503	0.00544176
EMRE3EUKG4064579	Uncharacterized protein	GENE4064579_p0	0.0796347	0.10418	-0.557671	0.01012
EMRE3EUKG4064580	Glucose-methanol-choline oxidoreductase	GENE4064580_p0	0.310737	0.00203739	-1.21523	1.90677e-18
EMRE3EUKG4064581	DDB1- and CUL4-associated factor 11	GENE4064581_p0	0.407377	8.376e-06	-0.575407	8.08656e-06
EMRE3EUKG4064582	Stress-induced-phosphoprotein 1	GENE4064582_p0	-0.863895	3.06716e-08	0.885617	1.01716e-07
EMRE3EUKG4064583	sn-1-specific diacylglycerol lipase	GENE4064583_p0	0.649834	2.44653e-07	-0.0796813	0.779855
EMRE3EUKG4064584	8-amino-7-oxononanoate synthase	GENE4064584_p0	0.519678	7.18555e-07	0.717356	0.0345596
EMRE3EUKG4064586	Telomere length regulation protein	GENE4064586_p0	-0.12772	0.194536	-1.26547	5.17124e-06
EMRE3EUKG4064589	Uncharacterized protein (FUSC_2)	GENE4064589_p0	1.5007	1.30611e-09	1.31468	2.67419e-14
EMRE3EUKG4064590	Methionine aminotransferase	GENE4064590_p0	0.112761	0.162662	1.1486	6.24088e-12
EMRE3EUKG4064591	Prolyl 4-hydroxylase	GENE4064591_p0	-1.28622	1.40677e-08	2.75579	7.04516e-30
EMRE3EUKG4064592	V-SNARE coiled-coil	GENE4064592_p0	0.271179	9.59251e-05	-0.0459407	0.870712
EMRE3EUKG4064593	EXS (ERD1/XPR1/SYG1) family protein isoform 1	GENE4064593_p0	0.0476342	0.768291	-1.22307	3.69019e-08
EMRE3EUKG4064594	Protein farnesyltransferase subunit beta	GENE4064594_p0	0.677938	1.04343e-07	0.741892	1.85655e-05
EMRE3EUKG4064595	Polynucleotide adenylyltransferase	GENE4064595_p0	0.22893	0.0204804	2.00166	8.05485e-13
EMRE3EUKG4064596	Chloroplastic-like isoform A	GENE4064596_p0	0.0956518	0.150617	0.479702	0.00374426
EMRE3EUKG4064597	Histone-lysine N-methyltransferase ATXR2	GENE4064597_p0	-0.042114	0.675744	2.97114	6.7019e-20
EMRE3EUKG4064599	alpha/beta-Hydrolases	GENE4064599_p0	-0.0378167	0.514312	0.138057	0.555562
EMRE3EUKG4064600	UMP-CMP kinase	GENE4064600_p0	-0.644139	8.13702e-07	-0.137684	0.543975
EMRE3EUKG4064601	Sugar fermentation stimulation protein homolog	GENE4064601_p0	-0.219035	0.00527382	-0.949142	3.16442e-07
EMRE3EUKG4064602	Set1/Ash2 histone methyltransferase complex subunit ASH2	GENE4064602_p0	-0.487505	0.000141182	1.20113	9.38936e-06
EMRE3EUKG4064603	Glucosidase 2 subunit beta	GENE4064603_p0	-0.337173	6.80391e-06	-0.279417	0.224834
EMRE3EUKG4064604	FAD synthase	GENE4064604_p0	-0.1437	0.0292428	0.911662	2.28811e-09
EMRE3EUKG4064605	Ras-related protein Rab-11A	GENE4064605_p0	0.078031	0.152076	0.211005	0.359435
EMRE3EUKG4064606	Uncharacterized protein	GENE4064606_p0	0.259484	7.94967e-05	-0.058778	0.827847
EMRE3EUKG4064607	Transcription initiation from RNA polymerase III promoter	GENE4064607_p0x	0.0817573	0.278795	-1.07238	2.51527e-07
EMRE3EUKG4064608	GINS complex subunit 3	GENE4064608_p0	-0.209023	0.0201268	-0.689742	5.01044e-05
EMRE3EUKG4064609	KTI12-like protein	GENE4064609_p0	-0.237636	0.0547672	2.95481	1.1417e-18
EMRE3EUKG4064610	Clavaminate synthase-like	GENE4064610_p0	0.230969	0.00176798	0.329881	0.0242308
EMRE3EUKG4064611	Purple acid phosphatase	GENE4064611_p0	0.376195	0.0189722	0.619293	6.46827e-05
EMRE3EUKG4064612	Exportin 1	GENE4064612_p0	0.0919393	0.0732381	0.0674318	0.779402
EMRE3EUKG4064613	Serine C-palmitoyltransferase	GENE4064613_p0	0.0909962	0.120637	-1.15694	9.01228e-08
EMRE3EUKG4064614	Transcription factor	GENE4064614_p0	-0.31952	0.00871276	0.33432	0.198857
EMRE3EUKG4064615	Malate dehydrogenase	GENE4064615_p0	-0.654906	5.05586e-06	0.749518	0.000850094
EMRE3EUKG4064616	Cytochrome c6	GENE4064616_p0	0.185841	0.512464	0.164566	0.640808
EMRE3EUKG4064617	Meiotically up-regulated protein 158 protein	GENE4064617_p0	0.630641	2.32442e-06	0.210476	0.27129
EMRE3EUKG4064618	Clathrin light chain	GENE4064618_p0	-0.22852	0.0131243	0.518003	0.097341
EMRE3EUKG4064619	NAD(P)-linked oxidoreductase	GENE4064619_p0	-0.17704	0.20664	-0.866691	7.21967e-05
EMRE3EUKG4064620	Metallo-dependent phosphatases	GENE4064620_p0	0.49376	0.0857791	1.08604	9.22175e-11
EMRE3EUKG4064622	Uncharacterized protein	GENE4064622_p0	1.48671	2.26839e-05	-0.224042	0.453693
EMRE3EUKG4064623	S-adenosyl-L-methionine-dependent methyltransferases	GENE4064623_p0	-0.0221409	0.796288	1.3943	2.50773e-08
EMRE3EUKG4064624	Iron-sulfur assembly protein IscA-like 1	GENE4064624_p0	0.815009	1.38789e-07	1.8848	2.01599e-11
EMRE3EUKG4064625	Beta-glucan synthesis-associated protein SKN1	GENE4064625_p0	-0.661864	5.46275e-05	1.28561	0.000527043
EMRE3EUKG4064626	Phosphoglucomutase (alpha-D-glucose-1,6-bisphosphate-dependent)	GENE4064626_p0	-0.0734002	0.415	2.36635	1.26026e-14
EMRE3EUKG4064627	ATP-binding cassette sub-family B member isoform A	GENE4064627_p0	0.385286	0.0317846	0.548267	0.0445494
EMRE3EUKG4064628	Histidine kinase	GENE4064628_p0	-0.390903	0.000161245	-0.212419	0.383713
EMRE3EUKG4064629	E2F/DP family winged-helix	GENE4064629_p0	0.650458	1.25981e-07	-1.18957	1.1086e-14
EMRE3EUKG4064630	RING-type E3 ubiquitin transferase	GENE4064630_p0	1.03336	7.29921e-10	-0.133898	0.418722
EMRE3EUKG4064631	Hsp70 escorting 2	GENE4064631_p0	-0.119472	0.0601414	-0.23968	0.298908
EMRE3EUKG4064632	Amino acid permease 2	GENE4064632_p0	1.10321	0.000185955	0.309345	0.161705
EMRE3EUKG4064633	Beta-galactosidase	GENE4064633_p0	0.645932	6.74417e-06	0.983114	0.00309035
EMRE3EUKG4064636	Molybdopterin biosynthesis protein CNX1	GENE4064636_p0	-1.3247	3.71856e-07	0.894698	0.0270697
EMRE3EUKG4064637	Uncharacterized protein	GENE4064637_p0	0.932678	0.00153624	1.87475	2.6449e-10
EMRE3EUKG4064638	Molybdenum cofactor sulfurase	GENE4064638_p0	0.27028	0.00441671	0.964672	3.81578e-16
EMRE3EUKG4064639	beta-fructofuranosidase	GENE4064639_p0	-0.212679	0.000648874	-0.0582946	0.802032
EMRE3EUKG4064641	ESV1 [sp:A0A2R6W1B1]	GENE4064641_p0	0.42384	2.99575e-05	-0.967502	7.02161e-06
EMRE3EUKG4064642	Protein kinase-like (PK-like)	GENE4064642_p0	-0.0723018	0.225054	-0.528869	0.00882001
EMRE3EUKG4064645	Cytochrome b5	GENE4064645_p0	0.0342054	0.753997	0.50353	0.0887043
EMRE3EUKG4064646	Calcium-transporting ATPase	GENE4064646_p0	-0.511938	2.07772e-07	-0.4147	0.0065058
EMRE3EUKG4064647	PHD finger protein MS1/MMD1	GENE4064647_p0	0.0987862	0.0335334	-1.34697	1.04467e-24
EMRE3EUKG4064648	Methionine--tRNA ligase	GENE4064648_p0	-0.485001	3.49059e-06	0.420638	0.157442
EMRE3EUKG4064649	ATP-binding cassette, subfamily B (MDR/TAP), member 7	GENE4064649_p0	0.158342	0.00540982	-0.110341	0.60295
EMRE3EUKG4064650	Peptidylprolyl isomerase	GENE4064650_p0	0.287084	2.27998e-05	-0.0179426	0.921623
EMRE3EUKG4064651	Protein phosphatase 1 regulatory subunit 7	GENE4064651_p0	0.635215	9.84949e-08	-0.411281	0.0345227
EMRE3EUKG4064652	Uncharacterized protein	GENE4064652_p0	0.59246	0.00111256	0.809714	9.67369e-05
EMRE3EUKG4064653	Zeaxanthin epoxidase	GENE4064653_p0	0.209762	0.00389192	0.170045	0.336794
EMRE3EUKG4064654	V-type proton ATPase subunit D	GENE4064654_p0	-0.0104178	0.915726	0.0722295	0.740842
EMRE3EUKG4064655	NUP160 middle	GENE4064655_p0	0.0776966	0.0971862	-0.947558	2.0056e-13
EMRE3EUKG4064656	ADP-ribosylation factor GTPase-activating AGD3-like	GENE4064656_p0	0.073932	0.262608	-0.70687	0.000384936
EMRE3EUKG4064657	Protein kinase-like (PK-like)	GENE4064657_p0	-0.451772	0.00117814	-0.0721364	0.788946
EMRE3EUKG4064658	Glutamine synthetase	GENE4064658_p0	0.0540243	0.586908	-0.663511	0.00681449
EMRE3EUKG4064659	Bestrophin, RFP-TM, chloride channel	GENE4064659_p0	0.410588	0.000161561	0.774717	2.96315e-06
EMRE3EUKG4064660	Protein of unknown function	GENE4064660_p0	2.66843	2.70102e-08	2.78066	1.0159e-13
EMRE3EUKG4064661	Peroxisomal ATPase PEX6	GENE4064661_p0	-0.116863	0.045861	-0.596242	0.00635606
EMRE3EUKG4064662	Regulator of nonsense transcripts 1 (UPF1, RENT1)	GENE4064662_p0	-0.740683	5.96409e-05	3.37726	7.35496e-27
EMRE3EUKG4064663	Ribonuclease P protein subunit p30	GENE4064663_p0	0.24137	0.00062326	1.32717	4.74266e-06
EMRE3EUKG4064664	Nuclear AAA ATPase	GENE4064664_p0	0.252971	0.00042457	1.12359	1.05822e-18
EMRE3EUKG4064665	ATP-polyphosphate phosphotransferase	GENE4064665_p0	0.427223	6.31688e-07	-0.00812656	0.959176
EMRE3EUKG4064666	DNA replication licensing factor MCM4	GENE4064666_p0x	0.393831	0.000153148	0.488446	0.0257071
EMRE3EUKG4064667	Uncharacterized protein	GENE4064667_p0	0.0718006	0.101719	-0.0810218	0.77963
EMRE3EUKG4064668	Basic region leucine zipper	GENE4064668_p0x	0.281893	0.315458	1.13924	1.08636e-12
EMRE3EUKG4064669	Kinase	GENE4064669_p0	-1.19002	1.36919e-05	-0.571894	0.232561
EMRE3EUKG4064670	Mitogen-activated protein kinase	GENE4064670_p0x	0.025169	0.634035	0.0505897	0.87632
EMRE3EUKG4064671	Thioredoxin-like	GENE4064671_p0x	-0.658694	1.00478e-05	0.3305	0.1497
EMRE3EUKG4064672	Formamidase	GENE4064672_p0	-1.29477	2.61642e-05	-3.13757	2.25084e-23
EMRE3EUKG4064674	ABC-type xenobiotic transporter	GENE4064674_p0	0.0599347	0.585678	-0.714881	0.00101823
EMRE3EUKG4064676	RING finger 10	GENE4064676_p0	0.154536	0.0974431	0.109856	0.286812
EMRE3EUKG4064677	Glycerophosphodiester phosphodiesterase	GENE4064677_p0	-0.15328	0.0745294	-0.843759	1.79896e-10
EMRE3EUKG4064678	P24 family protein delta-1	GENE4064678_p0	-0.648321	8.57522e-08	-1.27101	1.20406e-12
EMRE3EUKG4064679	Nuclear GTP-binding protein	GENE4064679_p0	-0.965702	7.7887e-07	4.65854	6.15661e-43
EMRE3EUKG4064680	Isoform X1	GENE4064680_p0	-0.21324	0.00598855	-1.36088	6.61327e-08
EMRE3EUKG4064681	Vacuolar fusion protein MON1 homolog	GENE4064681_p0	0.604818	0.0052981	-0.676572	0.00021377
EMRE3EUKG4064682	CLIP-associating protein 1/2	GENE4064682_p0	-0.649991	0.0389244	-0.499589	0.243733
EMRE3EUKG4064683	DoxX family protein	GENE4064683_p0	0.792525	1.15354e-08	0.477206	0.0214071
EMRE3EUKG4064684	Glycerol dehydrogenase (GLDH)	GENE4064684_p0	1.85587	1.22277e-06	2.89816	1.36714e-23
EMRE3EUKG4064685	Protein phosphatase 2C	GENE4064685_p0	0.011587	0.884638	1.02162	0.000476967
EMRE3EUKG4064687	Phosphoglucomutase (alpha-D-glucose-1,6-bisphosphate-dependent)	GENE4064687_p0	0.426282	5.45887e-06	-0.489029	0.0130396
EMRE3EUKG4064688	ELAV like protein 2/3/4	GENE4064688_p0	-0.149442	0.1394	-1.10732	3.94544e-07
EMRE3EUKG4064689	Uncharacterized protein (SnoaL-like)	GENE4064689_p0	1.18437	1.68961e-09	-2.93476	2.60552e-19
EMRE3EUKG4064690	Fibroblast growth factor	GENE4064690_p0x	2.43418	1.46698e-09	0.622255	0.100302
EMRE3EUKG4064691	Vacuolar sorting-associated 51-like protein	GENE4064691_p0	0.237812	9.63943e-05	-0.74082	0.000688422
EMRE3EUKG4064692	Small monomeric GTPase	GENE4064692_p0	0.729299	1.5206e-08	0.113357	0.517267
EMRE3EUKG4064693	Cystinosin	GENE4064693_p0x	1.70189	1.35376e-05	0.696372	3.50126e-05
EMRE3EUKG4064696	CBS domain-containing protein CBSX2	GENE4064696_p0	-0.688486	2.56624e-06	0.253395	0.262291
EMRE3EUKG4064697	Protein BOLA2	GENE4064697_p0	0.101269	0.244943	-0.179792	0.525955
EMRE3EUKG4064700	Uncharacterized protein	GENE4064700_p0	0.35187	9.72852e-06	-0.536778	0.000748709
EMRE3EUKG4064701	Auxin efflux	GENE4064701_p0	0.520323	0.000170908	-1.80008	2.45342e-26
EMRE3EUKG4064702	Peter Pan	GENE4064702_p0	-0.484277	0.000521545	4.66656	1.11456e-44
EMRE3EUKG4064703	40S ribosomal protein S10	GENE4064703_p0	-0.879894	6.18331e-08	0.723129	0.0791269
EMRE3EUKG4064704	Transforming growth factor beta regulator 1	GENE4064704_p0	-1.20111	9.05249e-06	-0.967919	0.000155735
EMRE3EUKG4064705	Ectonucleoside triphosphate diphosphohydrolase 1	GENE4064705_p0	-0.483078	4.16122e-08	-0.734534	0.000791641
EMRE3EUKG4064706	Uncharacterized protein	GENE4064706_p0	0.389264	0.000130091	-0.732889	2.63554e-05
EMRE3EUKG4064707	L-glutamate gamma-semialdehyde dehydrogenase	GENE4064707_p0	0.847677	4.1569e-08	1.00568	2.13419e-06
EMRE3EUKG4064708	Saposin	GENE4064708_p0	1.04384	0.0170259	0.768976	2.36648e-06
EMRE3EUKG4064709	Diaminopimelate epimerase	GENE4064709_p0	-0.476281	0.000571463	-0.467141	0.00758023
EMRE3EUKG4064710	Glutamate--cysteine ligase	GENE4064710_p0	-0.125553	0.0401621	1.36625	1.19675e-07
EMRE3EUKG4064711	RNA helicase	GENE4064711_p0	-0.441136	0.000414564	1.38272	4.67705e-06
EMRE3EUKG4064712	Photosystem I reaction center subunit N	GENE4064712_p0	0.407197	0.0100165	-0.760178	0.000731972
EMRE3EUKG4064713	Uncharacterized protein (G2085 protein)	GENE4064713_p0	-0.0515278	0.55592	-0.110438	0.57189
EMRE3EUKG4064715	Proteasome component ECM29	GENE4064715_p0	-0.164164	0.00193939	0.179333	0.221451
EMRE3EUKG4064716	MFS general substrate transporter like domains	GENE4064716_p0	0.293563	0.00776024	-0.489125	0.205171
EMRE3EUKG4064717	Cytochrome c peroxidase	GENE4064717_p0	0.940329	6.70668e-07	1.30123	2.55438e-08
EMRE3EUKG4064719	Kinesin-like protein	GENE4064719_p0	-0.152732	0.431303	-0.0565864	0.857231
EMRE3EUKG4064720	5'-3' exoribonuclease 1	GENE4064720_p0	0.283616	4.49301e-05	0.10736	0.697539
EMRE3EUKG4064721	Signal peptidase complex catalytic subunit SEC11	GENE4064721_p0	-0.132112	0.0431494	-1.45706	5.32225e-10
EMRE3EUKG4064722	Phosphatidylserine decarboxylase	GENE4064722_p0	0.139201	0.0286132	-0.504418	0.0550706
EMRE3EUKG4064723	Alternative locus ID	GENE4064723_p0	-0.241635	0.00146272	2.19625	8.21518e-15
EMRE3EUKG4064725	Glyoxylase I family protein	GENE4064725_p0	0.793788	2.47993e-06	-0.975765	0.000112283
EMRE3EUKG4064726	ESF2/ABP1 family protein	GENE4064726_p0	-0.155399	0.0650325	1.97549	3.20535e-28
EMRE3EUKG4064727	PFAM Isoprenylcysteine carboxyl methyltransferase	GENE4064727_p0	1.08851	4.30359e-07	1.43529	1.43708e-06
EMRE3EUKG4064728	Malonyl-CoA decarboxylase	GENE4064728_p0	0.402068	0.000742479	0.28699	0.132988
EMRE3EUKG4064729	Uncharacterized protein	GENE4064729_p0	0.147784	0.0585811	-1.67762	2.34126e-43
EMRE3EUKG4064730	60S ribosomal L7a	GENE4064730_p0	-0.73466	3.89754e-07	0.374702	0.357242
EMRE3EUKG4064733	Saccharopine dehydrogenase oxidoreductase	GENE4064733_p0	0.818392	6.01933e-08	0.912544	6.82524e-08
EMRE3EUKG4064734	Serine threonine-kinase fray2	GENE4064734_p0	-0.21476	0.000133888	0.410117	0.0695822
EMRE3EUKG4064735	Glucose-1-phosphate adenylyltransferase	GENE4064735_p0	0.140679	0.0207852	-1.56878	1.79927e-23
EMRE3EUKG4064736	Bola-like protein	GENE4064736_p0	0.243332	0.0300062	0.376919	0.0687284
EMRE3EUKG4064737	Formin-like protein	GENE4064737_p0	-0.266144	0.163206	-0.236297	0.574418
EMRE3EUKG4064739	Uncharacterized protein (BRCT domain)	GENE4064739_p0	-0.235135	0.0151469	-1.22795	5.99664e-12
EMRE3EUKG4064740	Histidine--tRNA ligase	GENE4064740_p0	-0.160286	0.00905283	-2.61137	4.87527e-17
EMRE3EUKG4064742	MFS general substrate transporter like domains	GENE4064742_p0	0.523087	0.000937298	-2.06492	1.19307e-23
EMRE3EUKG4064743	Chlorophyllide a oxygenase	GENE4064743_p0	-1.07644	3.93094e-08	-0.609895	1.56251e-06
EMRE3EUKG4064744	DNA 3'-5' helicase	GENE4064744_p0	0.59832	0.000160995	-0.405784	0.0774219
EMRE3EUKG4064745	Dolichyl-diphosphooligosaccharide--protein glycosyltransferase subunit 1A	GENE4064745_p0	-0.25341	0.00158114	-1.96504	1.84409e-38
EMRE3EUKG4064746	Glucomannan 4-beta-mannosyltransferase	GENE4064746_p0	-1.12328	7.3692e-05	-0.955436	0.0184073
EMRE3EUKG4064747	Viral IAP-associated factor-like protein	GENE4064747_p0	0.0532038	0.516682	0.0467619	0.858213
EMRE3EUKG4064748	Phosducin-like protein 3	GENE4064748_p0	-0.280405	0.00151186	0.265289	0.188803
EMRE3EUKG4064749	DNA mismatch repair proteins mutS	GENE4064749_p0	-0.073873	0.335435	-0.659473	0.00501888
EMRE3EUKG4064750	BTA1 / Betaine lipid synthase (DGTS synthase)	GENE4064750_p0	-1.26532	7.35174e-10	-0.11986	0.572516
EMRE3EUKG4064751	Mitochondrial import inner membrane translocase subunit TIM23	GENE4064751_p0	-0.178451	0.0581376	-0.336199	0.161705
EMRE3EUKG4064752	Glucokinase	GENE4064752_p0	0.57815	3.258e-05	-2.04722	2.30097e-18
EMRE3EUKG4064753	2Fe-2S ferredoxin	GENE4064753_p0	0.530849	6.59071e-05	-0.529507	0.0324255
EMRE3EUKG4064754	Activated RNA polymerase II transcriptional coactivator p15	GENE4064754_p0	0.326529	4.38423e-05	-0.420505	0.00468484
EMRE3EUKG4064755	5-hydroxyisourate hydrolase	GENE4064755_p0	0.291252	0.00083814	0.0818388	0.670897
EMRE3EUKG4064756	Transthyretin (synonym: prealbumin)	GENE4064756_p0x	0.153471	0.0275371	1.26345	4.97404e-11
EMRE3EUKG4064757	Cell division cycle 20, cofactor of APC complex	GENE4064757_p0	-1.57573	0.000315551	-0.510025	0.162904
EMRE3EUKG4064758	Long-chain-fatty-acid--CoA ligase	GENE4064758_p0	0.691465	4.48107e-07	0.663955	3.78831e-05
EMRE3EUKG4064759	Eukaryotic translation initiation factor 3 subunit D-like	GENE4064759_p0	-0.336727	8.07718e-05	2.03806	1.51812e-11
EMRE3EUKG4064760	Sushi, nidogen and EGF-like	GENE4064760_p0	2.06943	6.87749e-08	1.15014	0.00170466
EMRE3EUKG4064761	Phosphoglycerate mutase	GENE4064761_p0	0.191693	0.0267505	-1.61759	5.54499e-14
EMRE3EUKG4064762	S-adenosyl-L-methionine-dependent methyltransferases	GENE4064762_p0x	1.41198	1.4442e-10	0.077983	0.661262
EMRE3EUKG4064763	Mo25-like protein	GENE4064763_p0	0.248295	7.28625e-06	-0.824328	3.52734e-06
EMRE3EUKG4064764	Uncharacterized protein	GENE4064764_p0	-0.235	0.000307866	1.06185	4.86308e-12
EMRE3EUKG4064765	Procollagen-proline 4-dioxygenase	GENE4064765_p0	0.349214	0.000246292	3.2957	5.25858e-19
EMRE3EUKG4064766	HAD-like protein	GENE4064766_p0	-0.00218194	0.971558	-2.5899	1.07988e-34
EMRE3EUKG4064767	Src homology 3 domains	GENE4064767_p0	0.12451	0.0217668	-0.0430562	0.862593
EMRE3EUKG4064768	Zinc finger	GENE4064768_p0	0.424903	0.00516669	0.812166	0.00118627
EMRE3EUKG4064770	Uncharacterized protein	GENE4064770_p0	-0.178828	0.0135784	-0.394399	0.0206776
EMRE3EUKG4064771	CDP-diacylglycerol--glycerol-3-phosphate 3-phosphatidyltransferase	GENE4064771_p0	0.743763	2.80937e-06	-0.226982	0.0358078
EMRE3EUKG4064772	AP2-like ethylene-responsive transcription factor TOE3	GENE4064772_p0	0.680023	1.80219e-08	0.178717	0.321726
EMRE3EUKG4064773	Cell division protease FtsH	GENE4064773_p0	-0.113819	0.030179	-0.743618	0.00949927
EMRE3EUKG4064774	Nucleoid-associated chloroplastic	GENE4064774_p0	0.219372	0.0437603	-1.40757	3.10411e-13
EMRE3EUKG4064776	Cell division cycle 20-like protein 1, cofactor of APC complex	GENE4064776_p0	0.505103	0.000417858	0.312748	0.244693
EMRE3EUKG4064777	NAD-dependent protein deacetylase SIR2	GENE4064777_p0	0.545943	0.00264814	1.31453	4.70577e-13
EMRE3EUKG4064778	Uncharacterized protein (NAD(P)-binding)	GENE4064778_p0	0.0142835	0.800879	0.0221353	0.931043
EMRE3EUKG4064779	Non-specific serine/threonine protein kinase	GENE4064779_p0	0.395523	1.24437e-05	-0.621597	0.00858811
EMRE3EUKG4064780	Uncharacterized protein (EF-hand)	GENE4064780_p0	-0.37911	0.149992	-0.243371	0.386542
EMRE3EUKG4064781	Glutamate dehydrogenase/leucine dehydrogenase	GENE4064781_p0	-0.553168	4.44838e-06	0.386327	0.10199
EMRE3EUKG4064782	Calglandulin	GENE4064782_p0	-0.21998	0.00223294	-0.155818	0.522042
EMRE3EUKG4064783	Paired amphipathic helix protein Sin3a	GENE4064783_p0	-0.0524321	0.221908	-0.539598	0.0231249
EMRE3EUKG4064787	Protein transport protein SEC23	GENE4064787_p0	0.0193978	0.741599	-0.594735	0.00672721
EMRE3EUKG4064788	Histone deacetylation	GENE4064788_p0	-1.0397	0.000365358	-0.430024	0.325841
EMRE3EUKG4064789	MFS general substrate transporter like domains	GENE4064789_p0	0.626681	7.60773e-05	0.867911	1.70996e-05
EMRE3EUKG4064790	Uncharacterized protein	GENE4064790_p0	0.72687	0.000895358	0.163775	0.573651
EMRE3EUKG4064791	Tryptophan synthase beta subunit-like PLP-dependent enzymes	GENE4064791_p0	0.623762	8.31252e-06	3.40829	7.86659e-24
EMRE3EUKG4064792	L-galactono-1,4-lactone dehydrogenase 2	GENE4064792_p0	0.454048	3.76702e-07	-0.0270432	0.872107
EMRE3EUKG4064793	KDELC1	GENE4064793_p0	0.194133	0.158116	0.103281	0.799932
EMRE3EUKG4064794	Protein O-glucosyltransferase	GENE4064794_p0	0.092642	0.60381	-0.197828	0.405583
EMRE3EUKG4064795	Ubiquitin thioesterase OTU	GENE4064795_p0	0.235243	0.0105434	0.972376	2.11398e-07
EMRE3EUKG4064796	Chalcone isomerase-like	GENE4064796_p0	0.0883862	0.21133	-1.21154	1.85866e-17
EMRE3EUKG4064797	DnaJ homolog subfamily C protein	GENE4064797_p0	0.0837857	0.371451	-0.515048	0.00333475
EMRE3EUKG4064800	Iron uptake system component EfeO	GENE4064800_p0	0.124373	0.720268	-0.389734	0.489915
EMRE3EUKG4064801	Ribosomal protein L19	GENE4064801_p0	-0.764935	2.26724e-05	1.74397	1.96383e-08
EMRE3EUKG4064803	Uncharacterized protein	GENE4064803_p0	0.0349664	0.727676	-0.198021	0.390206
EMRE3EUKG4064804	R1 protein, alpha-glucan water dikinase	GENE4064804_p0	-0.194349	0.00149418	-0.564667	0.00315737
EMRE3EUKG4064805	Uncharacterized protein	GENE4064805_p0	0.455706	8.6824e-06	-0.11455	0.458111
EMRE3EUKG4064806	Uncharacterized protein	GENE4064806_p0	0.117291	0.0422363	0.732123	0.00114416
EMRE3EUKG4064807	DNA replication licensing factor MCM6	GENE4064807_p0	-0.324399	0.0123294	-1.8737	7.71683e-08
EMRE3EUKG4064808	Cyclin-A	GENE4064808_p0	-0.0365992	0.856118	-0.726043	0.00723878
EMRE3EUKG4064809	F-Box protein	GENE4064809_p0	0.358181	0.180395	-0.133508	0.673283
EMRE3EUKG4064810	DNA polymerase epsilon subunit	GENE4064810_p0	-0.756456	1.47021e-06	0.27294	0.149239
EMRE3EUKG4064811	Acyl-coenzyme A oxidase	GENE4064811_p0	1.42479	7.77494e-09	2.05682	1.3104e-15
EMRE3EUKG4064812	Queuine tRNA-ribosyltransferase accessory subunit 2	GENE4064812_p0	-0.495173	9.28181e-07	3.21003	5.61196e-17
EMRE3EUKG4064813	Protein trichome birefringence-like 3	GENE4064813_p0	0.596426	9.88174e-06	1.05046	1.97756e-06
EMRE3EUKG4064814	RNA helicase	GENE4064814_p0	-1.81598	7.14568e-09	0.386238	0.058083
EMRE3EUKG4064815	Zinc transporter	GENE4064815_p0x	-0.0309473	0.549398	-0.0551154	0.816304
EMRE3EUKG4064816	Nuclear pore complex protein Nup107	GENE4064816_p0	-0.0200398	0.683548	-1.25768	3.3763e-08
EMRE3EUKG4064817	Uncharacterized protein (DUF1995)	GENE4064817_p0	-0.497974	2.51836e-06	-0.392225	0.00573146
EMRE3EUKG4064818	Uncharacterized protein	GENE4064818_p0	-0.105596	0.49418	-0.118539	0.5862
EMRE3EUKG4064819	Hemimethylated DNA-binding protein YccV like	GENE4064819_p0	0.276053	0.0126561	0.931527	1.62681e-15
EMRE3EUKG4064820	Photosystem II Psb27 protein	GENE4064820_p0	0.112879	0.349372	-1.81248	1.01116e-15
EMRE3EUKG4064821	Phosphate acetyltransferase	GENE4064821_p0	-0.450246	0.0029863	0.188134	0.593613
EMRE3EUKG4064822	ABC1 protein	GENE4064822_p0	0.36535	0.000552154	-0.322028	0.16425
EMRE3EUKG4064823	Monothiol glutaredoxin-S14	GENE4064823_p0	-0.251223	0.409516	-0.448131	0.0572263
EMRE3EUKG4064824	Solanesyl diphosphate synthase	GENE4064824_p0	-0.367417	5.09338e-05	1.0328	5.74444e-10
EMRE3EUKG4064825	ATP synthase subunit b'	GENE4064825_p0	-0.502224	7.3829e-05	-1.77291	8.01749e-30
EMRE3EUKG4064826	Uncharacterized protein	GENE4064826_p0	-1.18836	0.00639795	0.630961	0.000544734
EMRE3EUKG4064827	SAM-dependent MTase	GENE4064827_p0	-0.685938	1.92673e-05	3.26976	3.99793e-24
EMRE3EUKG4064828	RNA-binding protein 8A	GENE4064828_p0	0.319978	0.0771867	0.112301	0.654512
EMRE3EUKG4064829	Beta-Ig-H3/fasciclin	GENE4064829_p0	-0.156105	0.490131	-1.04106	0.0008596
EMRE3EUKG4064831	Uncharacterized protein	GENE4064831_p0	-1.40576	0.0242096	-9.51325	4.23495e-111
EMRE3EUKG4064832	Uncharacterized protein	GENE4064832_p0	-0.686584	0.0707536	-1.66598	1.62693e-12
EMRE3EUKG4064833	6,7-dimethyl-8-ribityllumazine synthase	GENE4064833_p0	0.034904	0.718844	-1.46404	1.69017e-08
EMRE3EUKG4064834	Glycolate oxidase	GENE4064834_p0	0.814802	4.09725e-08	-0.890242	0.0019946
EMRE3EUKG4064835	Glycolate oxidase	GENE4064835_p0	0.0849319	0.120904	-0.840479	3.26081e-05
EMRE3EUKG4064836	RNA-binding EIF1AD	GENE4064836_p0	-0.78174	1.83221e-07	2.68776	1.78177e-14
EMRE3EUKG4064837	Dynamin GTPase	GENE4064837_p0	-0.235431	0.0151926	-0.916901	5.54881e-05
EMRE3EUKG4064838	Ankyrin repeat-containing protein	GENE4064838_p0	-1.08592	8.61865e-09	-0.0776295	0.723873
EMRE3EUKG4064840	Uncharacterized protein (Putative DNA-binding domain)	GENE4064840_p0	0.576431	0.00016306	2.50689	2.49095e-32
EMRE3EUKG4064841	Uncharacterized protein	GENE4064841_p0	2.54101	6.41177e-11	3.43874	1.81635e-21
EMRE3EUKG4064842	Protein SDA1	GENE4064842_p0	-0.786788	1.16836e-05	2.78445	2.59188e-18
EMRE3EUKG4064843	Hypersensitive-induced response protein 1	GENE4064843_p0	1.68976	4.62843e-10	1.79809	2.82153e-10
EMRE3EUKG4064844	DNA ligase	GENE4064844_p0	-0.426371	3.78147e-06	-0.140711	0.406587
EMRE3EUKG4064845	Zinc metalloprotease	GENE4064845_p0	-0.331744	0.00045357	-2.00513	1.29445e-32
EMRE3EUKG4064846	Adenosylhomocysteinase	GENE4064846_p0	-0.824642	4.15445e-09	-1.54704	3.67432e-06
EMRE3EUKG4064847	Holo-[acyl-carrier-protein] synthase	GENE4064847_p0	-0.328975	2.40138e-05	0.829822	0.00361906
EMRE3EUKG4064848	Regulatory protein RecX	GENE4064848_p0	0.209808	0.0666723	0.0749373	0.679056
EMRE3EUKG4064849	Uncharacterized protein	GENE4064849_p0	0.932619	7.25036e-05	0.247605	0.277683
EMRE3EUKG4064850	ATP-dependent RNA helicase	GENE4064850_p0	-0.680054	2.34922e-05	3.273	5.35893e-50
EMRE3EUKG4064851	GHMP kinase	GENE4064851_p0	-0.0924001	0.155582	0.356097	0.120536
EMRE3EUKG4064852	MFS general substrate transporter like domains	GENE4064852_p0	0.726756	0.00359025	-0.377173	0.0709512
EMRE3EUKG4064853	Large repetitive protein	GENE4064853_p0	0.498738	5.41314e-05	0.0418276	0.825845
EMRE3EUKG4064854	Peptidylprolyl isomerase	GENE4064854_p0	0.392118	1.92792e-05	-1.72423	3.57141e-26
EMRE3EUKG4064855	Sulfurtransferase	GENE4064855_p0	1.20258	1.53e-09	-0.579782	0.00760234
EMRE3EUKG4064856	Protein of unknown function	GENE4064856_p0	0.0386535	0.518158	-0.604345	0.00739846
EMRE3EUKG4064857	Ribosome assembly protein METTL17/RSM22	GENE4064857_p0	-0.379421	0.000281415	-0.429108	0.140866
EMRE3EUKG4064858	Double-strand break repair MRE11	GENE4064858_p0	-0.316365	0.000131459	-0.0643663	0.710337
EMRE3EUKG4064859	50S ribosome-binding GTPase	GENE4064859_p0	-0.123624	0.065152	0.491544	0.0636169
EMRE3EUKG4064860	DNA sliding clamp PCNA	GENE4064860_p0	-1.21478	1.29137e-08	0.410022	0.055063
EMRE3EUKG4064861	RING-type E3 ubiquitin transferase	GENE4064861_p0	0.626695	3.46475e-07	0.169301	0.515913
EMRE3EUKG4064862	Tryptophan synthase	GENE4064862_p0	-0.80796	2.0974e-08	-0.93367	7.24003e-08
EMRE3EUKG4064863	Valine--tRNA ligase	GENE4064863_p0	-0.0749337	0.100913	-1.81794	3.53786e-19
EMRE3EUKG4064864	Protein KIAA0930 homolog isoform X1	GENE4064864_p0	0.832923	2.05465e-07	-0.233553	0.412766
EMRE3EUKG4064865	PHF5-like protein	GENE4064865_p0	0.37303	5.21578e-05	0.289684	0.114426
EMRE3EUKG4064866	Peptidase U32	GENE4064866_p0	-0.519742	6.2713e-05	1.56095	3.80056e-10
EMRE3EUKG4064867	Dihydropterin pyrophosphokinase/dihydropteroate synthase	GENE4064867_p0	0.726807	1.23269e-07	-2.4851	3.00264e-21
EMRE3EUKG4064868	Uncharacterized protein	GENE4064868_p0	0.332424	1.26892e-05	-0.969736	2.43373e-05
EMRE3EUKG4064869	Zinc transporter ZupT	GENE4064869_p0	-0.259801	0.660129	0.388544	0.28083
EMRE3EUKG4064870	Peptidylprolyl isomerase	GENE4064870_p0	0.341266	0.0352305	0.192818	0.457498
EMRE3EUKG4064871	S-adenosyl-L-methionine-dependent methyltransferases	GENE4064871_p0	-1.10338	8.05922e-07	2.36547	1.27766e-10
EMRE3EUKG4064872	Protein farnesyltransferase/geranylgeranyltransferase type-1 subunit alpha	GENE4064872_p0	0.695649	1.51221e-06	-0.678418	2.40535e-06
EMRE3EUKG4064873	YkgJ family cysteine cluster protein	GENE4064873_p0x	-0.980439	3.60387e-08	-0.0797045	0.888917
EMRE3EUKG4064874	NADH dehydrogenase [ubiquinone] 1 beta subcomplex subunit 7	GENE4064874_p0x	-0.0913138	0.545239	-0.254369	0.622692
EMRE3EUKG4064875	Non-specific serine/threonine protein kinase	GENE4064875_p0	0.270651	3.75163e-05	0.776423	1.35479e-07
EMRE3EUKG4064876	Agrin	GENE4064876_p0	0.680833	0.000196203	-0.307314	0.327313
EMRE3EUKG4064879	Uncharacterized protein	GENE4064879_p0x	0.0724729	0.528166	-0.341624	0.278853
EMRE3EUKG4064880	Uncharacterized protein	GENE4064880_p0	0.303601	0.0018409	1.16489	1.14442e-05
EMRE3EUKG4064881	Photosystem II reaction center PsbP family protein	GENE4064881_p0x	0.604353	1.44134e-07	-0.573379	0.000297956
EMRE3EUKG4064882	tRNA pseudouridine synthase	GENE4064882_p0	-0.379038	0.000242801	1.37241	2.23159e-05
EMRE3EUKG4064884	Translation factor GUF1 homolog	GENE4064884_p0	-0.160691	0.0831672	-0.271061	0.0737836
EMRE3EUKG4064885	Bifunctional NMN adenylyltransferase/Nudix hydrolase	GENE4064885_p0	0.452015	9.776e-06	-0.2751	0.0603852
EMRE3EUKG4064886	Uncharacterized protein	GENE4064886_p0	0.147613	0.208145	-0.313297	0.1196
EMRE3EUKG4064887	ATP-dependent RNA helicase	GENE4064887_p0	-0.206505	0.00834889	1.36824	3.11882e-05
EMRE3EUKG4064888	Class II RPD3 type histone deacetylase protein	GENE4064888_p0	1.11381	4.21232e-07	-0.324818	0.148212
EMRE3EUKG4064889	Glucosidase II subunit alpha	GENE4064889_p0	-0.126646	0.210239	-1.53156	1.94761e-14
EMRE3EUKG4064890	Hexosyltransferase	GENE4064890_p0	-0.122383	0.0434487	0.328933	0.0515915
EMRE3EUKG4064891	Secondary thiamine-phosphate synthase enzyme	GENE4064891_p0	1.481	3.33772e-10	-1.12902	3.23818e-06
EMRE3EUKG4064893	Pentatricopeptide repeat domain-containing protein 1	GENE4064893_p0	1.13915	1.75604e-05	0.710297	0.00264802
EMRE3EUKG4064894	DEAD-box ATP-dependent RNA helicase 22	GENE4064894_p0	-0.442084	0.0022279	3.20331	3.40402e-41
EMRE3EUKG4064895	Cation efflux protein	GENE4064895_p0	0.510698	0.00633008	0.145985	0.432784
EMRE3EUKG4064897	ATP-dependent RNA helicase DHX36	GENE4064897_p0	0.240111	0.000306517	0.48416	0.106055
EMRE3EUKG4064898	Polyketide cyclase SnoaL-like	GENE4064898_p0	0.631565	7.95439e-08	0.436341	0.0401264
EMRE3EUKG4064899	Protein-serine/threonine phosphatase	GENE4064899_p0	0.00891356	0.921904	0.524246	0.000963054
EMRE3EUKG4064900	S-adenosylmethionine carrier chloroplastic mitochondrial	GENE4064900_p0	-0.0960522	0.185922	-2.58213	1.05983e-16
EMRE3EUKG4064901	DNA topoisomerase	GENE4064901_p0	0.426781	3.3374e-05	0.63286	0.000351034
EMRE3EUKG4064902	Regulator of chromosome condensation RCC1/ beta-lactamase inhibitor protein-II| BLIP-II	GENE4064902_p0	0.0444379	0.549398	-2.22978	6.3363e-15
EMRE3EUKG4064903	15-cis-phytoene synthase	GENE4064903_p0	0.400205	1.17755e-05	-0.704787	0.000116567
EMRE3EUKG4064904	ABC1 atypical	GENE4064904_p0	-0.0139814	0.740247	-0.552418	0.000301197
EMRE3EUKG4064905	FR47-like protein	GENE4064905_p0x	0.342564	8.98977e-05	-0.163627	0.659888
EMRE3EUKG4064906	RNA exonuclease	GENE4064906_p0x	-0.584309	1.7257e-06	-0.917076	0.00266439
EMRE3EUKG4064908	Photosystem I reaction center subunit XI	GENE4064908_p0	-0.0474131	0.729103	-0.615143	0.00586782
EMRE3EUKG4064909	Uncharacterized protein	GENE4064909_p0x	0.426992	5.00159e-05	0.408888	0.02321
EMRE3EUKG4064910	Uncharacterized protein	GENE4064910_p0	0.715562	1.06704e-05	0.353607	0.0219112
EMRE3EUKG4064912	Derlin	GENE4064912_p0	0.0679387	0.364366	0.00828522	0.972026
EMRE3EUKG4064913	Monothiol glutaredoxin	GENE4064913_p0	0.881718	3.48871e-08	-0.381734	0.100951
EMRE3EUKG4064914	Golgi to ER traffic protein 4	GENE4064914_p0	0.172864	0.00971355	0.00704678	0.943799
EMRE3EUKG4064915	Magnesium transporter	GENE4064915_p0	0.777865	2.86323e-09	-0.135418	0.571997
EMRE3EUKG4064916	[histone H3]-N6,N6-dimethyl-L-lysine4 FAD-dependent demethylase	GENE4064916_p0	0.169127	0.00147495	1.32847	7.84836e-08
EMRE3EUKG4064917	DDB1- and CUL4-associated factor 13	GENE4064917_p0	-0.456856	2.15251e-05	3.90651	2.26367e-57
EMRE3EUKG4064919	Prostaglandin E synthase 2	GENE4064919_p0	0.18746	0.00869765	0.367416	0.0268233
EMRE3EUKG4064920	ERD4-related membrane	GENE4064920_p0	0.550524	7.04172e-08	0.489733	0.00105077
EMRE3EUKG4064922	Cohesin complex subunit SA-1/2	GENE4064922_p0	-0.00920965	0.925451	1.30735	4.69489e-09
EMRE3EUKG4064923	Oxygen-independent coproporphyrinogen iii oxidase	GENE4064923_p0	0.336403	0.000223527	-0.62214	0.00145241
EMRE3EUKG4064924	Testosterone 17-beta-dehydrogenase 3	GENE4064924_p0	0.192566	0.00515224	-0.405919	0.0916279
EMRE3EUKG4064925	Activating signal cointegrator 1 complex subunit 3	GENE4064925_p0	0.145335	0.00320915	0.691458	0.00199441
EMRE3EUKG4064926	Translation initiation factor 2D	GENE4064926_p0	0.0980883	0.127055	0.554413	2.44874e-05
EMRE3EUKG4064928	Fructokinase-4	GENE4064928_p0	0.0332604	0.678855	0.0060532	0.985981
EMRE3EUKG4064929	Glycerophosphocholine acyltransferase 1	GENE4064929_p0	0.797501	4.70714e-08	0.094462	0.654463
EMRE3EUKG4064930	ABC1 atypical	GENE4064930_p0	-0.599396	0.00137082	0.264145	0.162023
EMRE3EUKG4064931	Protein serine threonine phosphatase 2c	GENE4064931_p0	-0.0897243	0.223866	-1.02455	3.24653e-11
EMRE3EUKG4064933	ESCRT-II complex subunit VPS36	GENE4064933_p0	0.629842	2.79982e-06	0.0656377	0.712505
EMRE3EUKG4064934	Uncharacterized protein (Zeta toxin)	GENE4064934_p0	0.342011	2.52098e-05	0.377837	0.0457574
EMRE3EUKG4064935	mRNA-containing ribonucleoprotein complex export from nucleus	GENE4064935_p0	0.467559	0.000111213	-1.04923	1.0096e-05
EMRE3EUKG4064936	Transmembrane 65-like	GENE4064936_p0	0.769632	2.03189e-06	-0.373209	0.0253471
EMRE3EUKG4064938	SulP family transporter: sulfate	GENE4064938_p0	1.67557	7.18833e-06	0.113238	0.573017
EMRE3EUKG4064939	YABBY protein	GENE4064939_p0	0.150808	0.0131417	-0.109427	0.738359
EMRE3EUKG4064940	Anaphase-promoting complex subunit 4	GENE4064940_p0	0.287188	0.000668951	0.847943	2.8101e-05
EMRE3EUKG4064941	Ribosome assembly protein 1	GENE4064941_p0	0.185971	0.0109933	0.971941	0.00447066
EMRE3EUKG4064942	Nucleolar protein 11	GENE4064942_p0	-0.416611	0.000162019	3.78857	3.29722e-34
EMRE3EUKG4064944	RNA helicase	GENE4064944_p0	0.319201	0.000125906	0.469265	0.0629613
EMRE3EUKG4064945	DNA polymerase eta	GENE4064945_p0	-0.689258	1.08536e-06	0.313606	0.00570763
EMRE3EUKG4064946	SNARE-complex protein Syntaxin-18	GENE4064946_p0x	0.036428	0.594125	-0.10272	0.634281
EMRE3EUKG4064947	Glucose inhibited division protein A	GENE4064947_p0	-1.38762	1.51361e-08	-3.70587	5.72033e-49
EMRE3EUKG4064948	RNA RNP complex-1-interacting phosphatase	GENE4064948_p0	0.388988	0.000194758	0.374013	0.0736867
EMRE3EUKG4064949	ENTH/VHS	GENE4064949_p0	0.6231	0.00129447	0.618695	0.0028051
EMRE3EUKG4064950	T-SNARE coiled-coil	GENE4064950_p0	0.463712	1.01756e-05	-0.315848	0.140358
EMRE3EUKG4064952	Protein kinase-like (PK-like)	GENE4064952_p0x	-0.807413	9.03104e-06	0.660149	2.7357e-06
EMRE3EUKG4064954	ABC transporter I family protein	GENE4064954_p0	-0.732838	3.13474e-07	0.243642	0.462051
EMRE3EUKG4064955	Uncharacterized protein	GENE4064955_p0	-0.0185713	0.717313	-1.95758	1.33645e-11
EMRE3EUKG4064956	RNA helicase	GENE4064956_p0	0.269109	8.90499e-05	0.25631	0.455166
EMRE3EUKG4064957	Pseudouridine-5-monophosphatase	GENE4064957_p0	0.495355	7.0854e-05	-0.108608	0.718919
EMRE3EUKG4064958	Isochorismatase domain-containing protein 2	GENE4064958_p0	0.97069	2.99221e-09	-1.32385	1.75259e-10
EMRE3EUKG4064959	DASS family transporter: sodium ion/sulfate	GENE4064959_p0	-0.176441	0.025031	-1.12869	9.49804e-16
EMRE3EUKG4064960	Uncharacterized protein	GENE4064960_p0x	0.79811	0.205625	2.53874	2.55721e-14
EMRE3EUKG4064961	Glycosyltransferase family 64 C5-like	GENE4064961_p0	1.25137	4.41773e-09	1.31576	1.39081e-17
EMRE3EUKG4064962	Diphthamide biosynthesis protein 2	GENE4064962_p0	0.45047	1.1943e-05	1.4165	5.89044e-16
EMRE3EUKG4064963	Magnesium transporter ApaG	GENE4064963_p0	-0.27077	0.00179273	-0.612596	0.000911375
EMRE3EUKG4064964	U3 small nucleolar ribonucleoprotein protein IMP3	GENE4064964_p0	-0.609941	0.000153212	3.18553	3.06416e-16
EMRE3EUKG4064965	Chorismate mutase	GENE4064965_p0	0.0132137	0.774912	-0.755798	0.000871362
EMRE3EUKG4064966	DNA-directed RNA polymerase	GENE4064966_p0	-0.849649	1.49153e-07	1.37853	4.69218e-11
EMRE3EUKG4064967	Endoribonuclease Dicer	GENE4064967_p0	0.422766	4.15744e-06	0.109239	0.594442
EMRE3EUKG4064968	B-lactam Antibiotic| Isopenicillin N Synthase| Chain	GENE4064968_p0	-0.566326	2.96514e-07	-0.258198	0.116375
EMRE3EUKG4064969	Ubiquitin-like modifier-activating enzyme ATG7	GENE4064969_p0	0.20023	0.0125816	-0.00579807	0.978828
EMRE3EUKG4064970	Protein effector of transcription	GENE4064970_p0	-0.324851	0.00435224	-0.940477	3.4429e-06
EMRE3EUKG4064971	Pyroglutamyl-peptidase I	GENE4064971_p0x	0.2782	0.0268744	0.494092	0.0873944
EMRE3EUKG4064976	Uncharacterized protein	GENE4064976_p0	0.131871	0.0341081	0.87021	8.92933e-05
EMRE3EUKG4064977	Translation initiation factor eIF2B subunit delta	GENE4064977_p0	0.1665	0.00296846	1.07337	1.24491e-08
EMRE3EUKG4064978	LOW PSII ACCUMULATION chloroplastic	GENE4064978_p0	-0.168558	0.00587417	-1.72233	4.18748e-11
EMRE3EUKG4064980	Concanavalin A-like lectins/glucanases	GENE4064980_p0	0.159876	0.391421	0.121088	0.689789
EMRE3EUKG4064981	Aldo keto reductase	GENE4064981_p0	0.787504	2.27504e-09	-0.586284	0.000126914
EMRE3EUKG4064982	Exosome complex component RRP41	GENE4064982_p0	0.0639912	0.349065	0.699197	0.000113282
EMRE3EUKG4064983	Translation initiation factor IF-2	GENE4064983_p0	-0.100229	0.0505049	-1.40169	2.1948e-11
EMRE3EUKG4064984	ATP-dependent Clp protease proteolytic subunit	GENE4064984_p0	-0.126074	0.0973989	-1.95805	3.96664e-25
EMRE3EUKG4064985	Cullin 3	GENE4064985_p0	0.204867	0.00142673	0.0970848	0.503814
EMRE3EUKG4064986	Mitochondrial phosphate carrier mitochondrial-like	GENE4064986_p0	0.0280461	0.660225	-0.994688	2.26853e-09
EMRE3EUKG4064987	GTP binding protein	GENE4064987_p0	-0.0602809	0.403306	-0.481708	0.0124139
EMRE3EUKG4064988	Trafficking protein particle complex subunit	GENE4064988_p0	0.130894	0.0624742	0.372423	0.0700283
EMRE3EUKG4064989	Putative transporter	GENE4064989_p0	-0.0034718	0.980854	1.5425	1.04177e-05
EMRE3EUKG4064990	Pyridoxamine 5'-phosphate oxidase-related, FMN-binding protein	GENE4064990_p0x	-0.160758	0.0585811	-0.589678	0.0282185
EMRE3EUKG4064991	2Fe-2S ferredoxin-like	GENE4064991_p0	-0.429821	2.36314e-05	0.508754	0.0035528
EMRE3EUKG4064992	Uncharacterized protein (Abhydrolase_6)	GENE4064992_p0	0.392245	7.06013e-05	0.380602	0.0400342
EMRE3EUKG4064993	Peptidylprolyl isomerase	GENE4064993_p0	0.346757	0.000402033	0.046151	0.867311
EMRE3EUKG4064994	Uncharacterized protein (AB hydrolase-1)	GENE4064994_p0	0.23219	0.0121103	1.62173	1.58353e-30
EMRE3EUKG4064995	Structural maintenance of chromosomes protein 6	GENE4064995_p0	-0.245828	0.0754729	-0.0541186	0.851673
EMRE3EUKG4064996	'Rieske'-like iron-sulphur domains	GENE4064996_p0	0.720341	1.62138e-06	-1.83433	4.76969e-40
EMRE3EUKG4064998	Isochorismatase family protein	GENE4064998_p0x	0.4242	0.00268812	-1.77559	1.2521e-24
EMRE3EUKG4064999	DSS1/SEM1	GENE4064999_p0	-0.178532	0.0974196	-0.0550548	0.785042
EMRE3EUKG4065000	Protein kinase-like (PK-like)	GENE4065000_p0	-0.0118894	0.806585	-0.162654	0.255105
EMRE3EUKG4065001	HAT1-interacting factor 1	GENE4065001_p0	-0.354296	7.76355e-05	-0.0418668	0.816595
EMRE3EUKG4065002	S-adenosyl-L-methionine-dependent methyltransferase	GENE4065002_p0	-0.500738	0.000182674	0.514143	0.00508038
EMRE3EUKG4065003	Uncharacterized protein (AAA+ ATPase)	GENE4065003_p0	-0.316454	1.99506e-05	1.73031	7.19579e-18
EMRE3EUKG4065004	Histone deacetylase	GENE4065004_p0	-0.348208	0.00616832	-0.813869	0.000291239
EMRE3EUKG4065005	Tyrosine-protein kinase ephrin type A/B	GENE4065005_p0	0.112426	0.807955	0.121683	0.534889
EMRE3EUKG4065006	RNA-directed DNA polymerase	GENE4065006_p0	-0.653786	0.00105715	-0.708355	0.175918
EMRE3EUKG4065008	alpha/beta-Hydrolases	GENE4065008_p0	1.02203	1.44509e-07	1.31045	9.73199e-12
EMRE3EUKG4065009	Ubiquinone biosynthesis protein COQ4 homolog	GENE4065009_p0	1.27595	2.95393e-08	-0.0514645	0.833288
EMRE3EUKG4065012	Large ribosomal subunit protein bL32m	GENE4065012_p0x	-0.672612	9.27851e-05	-0.320422	0.379967
EMRE3EUKG4065014	Glyceraldehyde-3-phosphate dehydrogenase	GENE4065014_p0	0.159311	0.0865162	1.04455	3.92727e-05
EMRE3EUKG4065016	Eukaryotic translation initiation factor 2 subunit beta	GENE4065016_p0	-0.204192	0.00220523	1.73084	2.27697e-43
EMRE3EUKG4065017	UDP-glucose:glyco glucosyltransferase isoform X1	GENE4065017_p0	-0.40738	3.6885e-07	-0.881142	2.81081e-07
EMRE3EUKG4065021	Chloroplast envelope membrane	GENE4065021_p0	0.149145	0.0472285	-0.739946	0.00072189
EMRE3EUKG4065022	Coenzyme Q-binding protein COQ10	GENE4065022_p0	-0.761906	4.96064e-07	-1.12324	2.05903e-08
EMRE3EUKG4065024	Ferredoxin	GENE4065024_p0	0.126495	0.213807	-1.76422	1.23602e-56
EMRE3EUKG4065025	THO complex subunit 7B-like	GENE4065025_p0	0.0835194	0.16515	-0.535707	0.00179961
EMRE3EUKG4065026	Uncharacterized protein	GENE4065026_p0	0.293801	0.0106079	0.0741274	0.762954
EMRE3EUKG4065027	DNA polymerase iota	GENE4065027_p0x	-0.0770595	0.647674	-0.46108	0.0013236
EMRE3EUKG4065028	ATP-dependent RNA helicase DDX11	GENE4065028_p0	0.120679	0.0412166	0.492678	8.89205e-09
EMRE3EUKG4065031	Lysine--tRNA ligase	GENE4065031_p0	-0.658448	1.68048e-07	1.26379	1.07237e-07
EMRE3EUKG4065032	FK506-binding protein	GENE4065032_p0	-0.160305	0.291011	2.62262	3.05542e-27
EMRE3EUKG4065033	3-isopropylmalate dehydrogenase	GENE4065033_p0	0.00419077	0.941046	-2.015	2.74186e-11
EMRE3EUKG4065036	Bifunctional dihydroflavonol 4-reductase/flavanone 4-reductase	GENE4065036_p0	0.276959	0.00998216	0.673314	0.00461687
EMRE3EUKG4065039	Trypsin	GENE4065039_p0x	1.0608	0.678256	-0.308632	0.232561
EMRE3EUKG4065040	Succinoglycan biosynthesis protein ExoI	GENE4065040_p0	0.493319	4.21681e-05	-0.0202192	0.911928
EMRE3EUKG4065041	DnaJ homolog subfamily B member 11	GENE4065041_p0	-0.712604	1.47827e-08	-1.02059	0.000224384
EMRE3EUKG4065042	Uncharacterized protein (FAS1)	GENE4065042_p0	-1.0495	9.22695e-08	-1.28992	0.00312356
EMRE3EUKG4065043	DEAD-box ATP-dependent RNA helicase 1 isoform X1	GENE4065043_p0	-0.133826	0.0682718	1.98237	3.98152e-28
EMRE3EUKG4065044	Mitogen-activated kinase	GENE4065044_p0	0.90973	1.73589e-08	0.742937	6.78037e-08
EMRE3EUKG4065045	RING-type E3 ubiquitin transferase	GENE4065045_p0	-0.347936	5.77744e-05	-0.766306	4.38635e-08
EMRE3EUKG4065046	Selenocysteine insertion sequence-binding protein 2	GENE4065046_p0	0.290145	0.00176147	0.409772	0.00541156
EMRE3EUKG4065047	Uncharacterized protein (ACB)	GENE4065047_p0	-0.0894661	0.101917	-0.163806	0.274856
EMRE3EUKG4065048	Non-specific serine/threonine protein kinase	GENE4065048_p0	-0.0974979	0.122139	0.108064	0.660746
EMRE3EUKG4065049	Ribonuclease H	GENE4065049_p0	-0.280575	0.00828351	-0.614633	0.000782161
EMRE3EUKG4065050	Uncharacterized protein	GENE4065050_p0	-1.30765	4.14342e-06	-0.97603	0.00163309
EMRE3EUKG4065051	FR47-like protein	GENE4065051_p0	-0.47621	4.08926e-06	-1.28982	1.37342e-07
EMRE3EUKG4065052	Pre-mRNA-splicing factor 38	GENE4065052_p0	-0.146868	0.0154007	0.552421	0.00419571
EMRE3EUKG4065053	Cell cycle checkpoint protein	GENE4065053_p0	0.241512	0.0268081	-0.0665015	0.718958
EMRE3EUKG4065054	Thioredoxin-like protein	GENE4065054_p0x	-0.416197	0.00334797	-0.258438	0.419552
EMRE3EUKG4065055	NECAP endocytosis associated 2, isoform CRA_b	GENE4065055_p0	0.0920005	0.125375	-0.0967029	0.634251
EMRE3EUKG4065056	T-complex protein 1 subunit epsilon	GENE4065056_p0	-0.13887	0.0714979	0.171861	0.174442
EMRE3EUKG4065057	Class II aaRS and biotin synthetase	GENE4065057_p0	0.0456989	0.730883	0.51495	0.0100184
EMRE3EUKG4065058	NADH dehydrogenase	GENE4065058_p0	-0.220878	0.00206617	0.12323	0.53017
EMRE3EUKG4065059	Cytoskeleton-associated protein 5	GENE4065059_p0	-0.229301	0.000299036	1.32131	1.49307e-13
EMRE3EUKG4065060	Non-specific serine/threonine protein kinase	GENE4065060_p0	0.112564	0.0899929	0.76265	7.26429e-05
EMRE3EUKG4065061	Membrane insertase YidC/Oxa/ALB	GENE4065061_p0	-0.679989	0.000217108	-1.83548	1.22771e-09
EMRE3EUKG4065062	S-adenosyl-L-methionine-dependent methyltransferases	GENE4065062_p0	0.0799462	0.429772	-1.59994	2.97993e-10
EMRE3EUKG4065063	Serine/threonine-protein phosphatase 4 regulatory subunit 3-like	GENE4065063_p0	0.0523015	0.243957	-0.74776	7.31065e-06
EMRE3EUKG4065064	Polyketide synthase	GENE4065064_p0	-0.393699	0.000185379	0.185339	0.483148
EMRE3EUKG4065067	Plastid ribosomal protein L21	GENE4065067_p0	0.29331	0.198168	-0.671728	0.018987
EMRE3EUKG4065068	MFS general substrate transporter like domains	GENE4065068_p0	0.0773328	0.19125	0.124509	0.370021
EMRE3EUKG4065069	Glycosyltransferase	GENE4065069_p0	0.465001	0.0036038	1.34979	1.97756e-06
EMRE3EUKG4065070	Sn1-specific diacylglycerol lipase alpha isoform A	GENE4065070_p0	0.42862	0.000334725	1.01033	3.47428e-11
EMRE3EUKG4065071	PHOTOPERIOD-INDEPENDENT EARLY FLOWERING 1 isoform X1 isoform A	GENE4065071_p0	0.191767	0.000497723	-0.147392	0.591131
EMRE3EUKG4065072	Transmembrane protein 205	GENE4065072_p0	1.41792	2.31447e-08	0.676405	0.000434384
EMRE3EUKG4065073	Uncharacterized protein (NodB homology)	GENE4065073_p0	0.0385446	0.555983	-0.0294162	0.903738
EMRE3EUKG4065077	NifU isoform B	GENE4065077_p0	0.397388	2.46548e-06	0.226606	0.070022
EMRE3EUKG4065079	RNA helicase	GENE4065079_p0	-0.0562914	0.250485	-0.273557	0.199202
EMRE3EUKG4065080	Mitochondrial acidic	GENE4065080_p0	0.431258	0.000211331	1.19583	0.000183238
EMRE3EUKG4065081	S-adenosyl-L-methionine-dependent methyltransferase	GENE4065081_p0	-0.290713	0.000338413	1.01184	2.46433e-05
EMRE3EUKG4065082	Proteasome subunit beta	GENE4065082_p0	0.00467958	0.966506	-0.462097	0.00769556
EMRE3EUKG4065083	Uncharacterized protein (DUF2358)	GENE4065083_p0	0.931398	5.58484e-09	-0.184625	0.375014
EMRE3EUKG4065084	Ion channel	GENE4065084_p0	-0.695763	7.81154e-07	3.32859	2.45513e-60
EMRE3EUKG4065085	Signal peptide peptidase	GENE4065085_p0	-0.346466	0.000199193	-0.492162	0.0267237
EMRE3EUKG4065086	Histone deacetylase complex subunit SAP18	GENE4065086_p0	0.540161	4.14714e-05	-0.290578	0.0996819
EMRE3EUKG4065088	ABC transporter F family member 3	GENE4065088_p0	-0.513703	2.28519e-07	0.2532	0.39024
EMRE3EUKG4065090	MICOS complex subunit MIC60	GENE4065090_p0	-0.302989	8.83052e-06	0.327634	0.0169671
EMRE3EUKG4065092	Regulator of chromosome condensation RCC1/ beta-lactamase inhibitor protein-II| BLIP-II	GENE4065092_p0	0.414153	9.60544e-06	0.155215	0.524246
EMRE3EUKG4065093	Glutathione gamma-glutamylcysteinyltransferase	GENE4065093_p0	-0.344001	0.00125475	0.0407699	0.804479
EMRE3EUKG4065094	Gluconolactonase	GENE4065094_p0	-0.19322	0.0247271	-1.74213	2.86516e-12
EMRE3EUKG4065095	ABC transporter I family member chloroplastic	GENE4065095_p0	0.194512	0.00544312	-1.47959	5.53853e-10
EMRE3EUKG4065096	Poly(A)-specific ribonuclease	GENE4065096_p0	-0.0725396	0.115992	0.847157	3.07461e-16
EMRE3EUKG4065100	Uncharacterized protein	GENE4065100_p0	0.396907	0.091354	0.620486	0.00992202
EMRE3EUKG4065101	Calcium calmodulin-dependent kinase type 1	GENE4065101_p0	0.276702	0.00378965	0.482217	0.0223562
EMRE3EUKG4065102	Protein phosphatase methylesterase 1 isoform X1	GENE4065102_p0	0.333925	0.00183378	0.167775	0.244643
EMRE3EUKG4065103	T-SNARE coiled-coil	GENE4065103_p0	0.35963	9.74602e-06	-0.0945417	0.570723
EMRE3EUKG4065104	Alpha-soluble NSF attachment protein 2	GENE4065104_p0	0.140856	0.0776198	0.0637621	0.674689
EMRE3EUKG4065105	2,4-dienoyl-CoA reductase [(3E)-enoyl-CoA-producing]	GENE4065105_p0	0.363194	4.1017e-07	-1.42922	4.6047e-16
EMRE3EUKG4065108	tRNA-dihydrouridine(47) synthase [NAD(P)(+)]	GENE4065108_p0	-0.487361	0.000142757	1.51813	4.33674e-12
EMRE3EUKG4065109	Chlorophyll a-b binding protein	GENE4065109_p0	0.299529	0.00402076	-1.08389	5.56896e-10
EMRE3EUKG4065111	Stage V sporulation protein S (SpoVS)	GENE4065111_p0	0.752922	1.51311e-05	-0.133775	0.280241
EMRE3EUKG4065112	Tryptophanase	GENE4065112_p0	0.0296329	0.583653	-0.238821	0.069646
EMRE3EUKG4065113	Pre-RNA processing PIH1/Nop17	GENE4065113_p0	-0.591937	0.00101253	-0.146414	0.433236
EMRE3EUKG4065114	Amidohydrolase isoform X1	GENE4065114_p0	0.762579	2.20847e-05	0.459782	0.064117
EMRE3EUKG4065115	DNA primase large subunit	GENE4065115_p0	-0.944096	1.84616e-05	-0.269291	0.21134
EMRE3EUKG4065116	Sperm flagellar protein	GENE4065116_p0	-0.639405	0.00121867	0.16714	0.521602
EMRE3EUKG4065118	ATP synthase protein I	GENE4065118_p0x	-0.314315	0.000158569	0.798214	1.48276e-08
EMRE3EUKG4065119	ADP-ribosylation factor	GENE4065119_p0	-0.109388	0.140168	-0.424068	0.0548241
EMRE3EUKG4065120	Peptidyl-prolyl cis-trans isomerase	GENE4065120_p0	-0.0329105	0.642798	-0.247155	0.137573
EMRE3EUKG4065121	Uncharacterized protein	GENE4065121_p0	-0.367761	0.000247663	-0.12312	0.489915
EMRE3EUKG4065122	DNA mismatch repair proteins mutS	GENE4065122_p0	-0.0691963	0.413252	0.0406557	0.838377
EMRE3EUKG4065123	UPF0160 protein C694.04c	GENE4065123_p0	-0.226462	0.000117946	-0.862808	2.77356e-06
EMRE3EUKG4065125	Mitogen-activated protein kinase kinase kinase	GENE4065125_p0	-0.422735	0.000626724	-0.737326	0.0146187
EMRE3EUKG4065126	DnaJ homolog subfamily C member 11	GENE4065126_p0	-0.127224	0.0726124	-1.20277	3.59951e-12
EMRE3EUKG4065128	Ribosomal RNA-processing protein 40	GENE4065128_p0	-0.0790666	0.393696	1.45137	6.38243e-15
EMRE3EUKG4065130	Plant synaptotagmin	GENE4065130_p0	0.871461	5.35473e-07	-0.450734	0.00699873
EMRE3EUKG4065131	Protein of unknown function	GENE4065131_p0	0.56941	5.92195e-06	-0.939814	4.65403e-14
EMRE3EUKG4065132	Phosphopyruvate hydratase	GENE4065132_p0	0.956983	1.7967e-07	0.625389	0.00236041
EMRE3EUKG4065133	Uncharacterized protein (Basic-leucine zipper)	GENE4065133_p0	0.0780037	0.229547	0.426925	0.00257196
EMRE3EUKG4065134	Peroxisome biogenesis protein	GENE4065134_p0x	0.150362	0.266239	-0.323204	0.0769092
EMRE3EUKG4065135	Uncharacterized protein	GENE4065135_p0	-0.0302274	0.674891	0.222288	0.389627
EMRE3EUKG4065136	Uncharacterized protein	GENE4065136_p0	-0.85502	0.00277748	-1.36186	0.00102343
EMRE3EUKG4065137	Uncharacterized protein	GENE4065137_p0	-0.731124	0.0117087	-0.861003	0.0570309
EMRE3EUKG4065138	Chalcone-flavonone isomerase family protein	GENE4065138_p0	0.0561895	0.416768	-0.171535	0.457545
EMRE3EUKG4065139	Uncharacterized protein	GENE4065139_p0	-0.890756	0.000806486	-1.20242	0.0107616
EMRE3EUKG4065140	Mini-chromosome maintenance complex-binding protein	GENE4065140_p0	-0.974843	4.83878e-07	-0.497702	0.0477093
EMRE3EUKG4065141	NAD(+) diphosphatase	GENE4065141_p0	-0.255087	0.00213472	-1.27431	1.97859e-10
EMRE3EUKG4065142	GDP-L-fucose synthase	GENE4065142_p0	-0.353082	9.68047e-06	-0.227876	0.167254
EMRE3EUKG4065143	Phosphatidylinositol/phosphatidylcholine transfer protein	GENE4065143_p0	0.492877	1.19014e-05	0.541954	0.0261844
EMRE3EUKG4065144	Putative GTP diphosphokinase RSH1	GENE4065144_p0	0.168676	0.000720446	0.191701	0.212762
EMRE3EUKG4065145	Armadillo-like helical	GENE4065145_p0	0.344207	0.000416069	0.0801306	0.61415
EMRE3EUKG4065148	UDP-sulfoquinovose synthase	GENE4065148_p0	-1.05393	7.16304e-08	-0.998994	1.70065e-07
EMRE3EUKG4065149	Zinc finger matrin-type protein 2	GENE4065149_p0	0.539392	0.000121091	-0.199231	0.32323
EMRE3EUKG4065150	Transcription elongation factor (TFIIS) family protein	GENE4065150_p0	0.343198	3.77018e-05	0.166177	0.378263
EMRE3EUKG4065152	Adenylyl-sulfate kinase	GENE4065152_p0	-0.241628	0.0019009	-2.01338	8.3373e-23
EMRE3EUKG4065153	Inner membrane alx	GENE4065153_p0	0.378288	0.00127973	-0.619941	1.59314e-05
EMRE3EUKG4065154	Eukaryotic translation initiation factor 4G, putative isoform 2	GENE4065154_p0	-0.597951	4.43572e-07	1.41298	1.93318e-12
EMRE3EUKG4065155	5'-AMP-activated protein kinase, regulatory gamma subunit	GENE4065155_p0	-0.0485199	0.319663	-0.244504	0.0540524
EMRE3EUKG4065156	Carbohydrate-binding module family 48 protein	GENE4065156_p0x	0.161152	0.187663	-0.963408	4.02755e-07
EMRE3EUKG4065157	Protein kinase-like (PK-like)	GENE4065157_p0	0.066183	0.247655	-0.155739	0.433295
EMRE3EUKG4065158	Trehalose 6-phosphate phosphatase	GENE4065158_p0	-0.0350431	0.497069	-1.16576	3.0304e-14
EMRE3EUKG4065159	Glutamine--fructose-6-phosphate transaminase (isomerizing)	GENE4065159_p0	0.268554	0.084339	0.578793	0.0407593
EMRE3EUKG4065160	Non-specific serine/threonine protein kinase	GENE4065160_p0	-1.01127	0.000189777	0.975365	7.9205e-06
EMRE3EUKG4065161	RNA helicase	GENE4065161_p0	-0.336367	0.000841285	4.20663	1.78284e-32
EMRE3EUKG4065162	Pyruvate dehydrogenase E1 component subunit alpha	GENE4065162_p0	-0.544341	4.42559e-06	-0.521465	0.00885008
EMRE3EUKG4065163	NAD(P)-binding protein	GENE4065163_p0	-0.580149	1.49075e-06	-1.11143	4.68768e-07
EMRE3EUKG4065164	Cytosolic iron-sulfur assembly component 2	GENE4065164_p0	-0.163051	0.00940102	0.91485	4.99015e-07
EMRE3EUKG4065165	Uncharacterized protein (Rab-GAP TBC)	GENE4065165_p0	-0.124989	0.103153	-0.897617	3.44917e-09
EMRE3EUKG4065167	Phosphopyruvate hydratase	GENE4065167_p0	-0.744464	6.915e-08	0.532484	0.00270882
EMRE3EUKG4065168	Target of rapamycin complex subunit LST8	GENE4065168_p0	0.0622233	0.456611	-0.130859	0.518541
EMRE3EUKG4065169	PRRC2A isoform X1 isoform A	GENE4065169_p0	-0.388532	3.54858e-06	0.558945	0.0316582
EMRE3EUKG4065170	Tryptophan--tRNA ligase	GENE4065170_p0	-0.532221	6.8511e-08	-0.0213812	0.941876
EMRE3EUKG4065171	Oxysterol-binding-related 5 isoform X2	GENE4065171_p0x	-0.576357	3.46475e-07	-0.661995	0.00700897
EMRE3EUKG4065172	Cation/H+ exchanger	GENE4065172_p0	1.23152	3.28853e-06	0.807774	7.99723e-07
EMRE3EUKG4065174	Flap endonuclease 1	GENE4065174_p0	-0.0140165	0.8005	0.171512	0.382635
EMRE3EUKG4065176	Peptidoglycan lytic transglycosylase D	GENE4065176_p0	0.469883	0.105585	1.46241	1.64797e-05
EMRE3EUKG4065177	Chitin synthase	GENE4065177_p0	1.05792	0.00699007	0.0953587	0.732861
EMRE3EUKG4065178	40S ribosomal protein S11	GENE4065178_p0x	-0.883993	5.78738e-07	0.499031	0.2136
EMRE3EUKG4065179	2-dehydro-3-deoxyphosphooctonate aldolase	GENE4065179_p0	0.664183	2.77696e-08	-3.41595	1.83161e-38
EMRE3EUKG4065180	Uncharacterized protein	GENE4065180_p0x	-0.270315	0.0770454	-1.95392	1.87524e-13
EMRE3EUKG4065181	Bifunctional lysine-specific demethylase and histidyl-hydroxylase	GENE4065181_p0	-0.163052	0.186707	-0.9796	1.29265e-05
EMRE3EUKG4065182	Hexose phosphate transport isoform C	GENE4065182_p0	0.213364	0.0151641	-0.469651	0.100952
EMRE3EUKG4065185	H(+)-transporting two-sector ATPase	GENE4065185_p0	-0.0868418	0.239325	-0.0291716	0.844004
EMRE3EUKG4065186	Histone H2B	GENE4065186_p0	0.475956	0.000280523	-0.28659	0.40217
EMRE3EUKG4065187	Component of the U4/U6.U5 snRNP/mitosis protein DIM1	GENE4065187_p0	0.381013	0.0346668	0.543193	0.00985255
EMRE3EUKG4065188	Transportin-1	GENE4065188_p0	0.171023	0.00214979	0.248618	0.220846
EMRE3EUKG4065189	Splicing factor 3B subunit 2	GENE4065189_p0	0.203422	0.00897778	0.679406	0.000231755
EMRE3EUKG4065190	PXMP2/4 family protein 4	GENE4065190_p0	0.707079	6.54255e-09	0.220499	0.278066
EMRE3EUKG4065192	Uncharacterized protein	GENE4065192_p0	0.232747	0.0300679	-0.34032	0.192608
EMRE3EUKG4065193	NEOXANTHIN-DEFICIENT 1-like isoform X1	GENE4065193_p0	-0.39956	2.54174e-06	-3.08508	4.01989e-35
EMRE3EUKG4065194	alpha/beta-Hydrolases	GENE4065194_p0	0.153582	0.0195025	-1.0839	2.60379e-07
EMRE3EUKG4065195	ATP-dependent Clp protease proteolytic subunit	GENE4065195_p0	-0.247102	0.168228	-0.595453	5.48431e-05
EMRE3EUKG4065196	High-light-induced protein	GENE4065196_p0	-0.227872	0.342407	-0.168147	0.368217
EMRE3EUKG4065197	Enhancer of polycomb-like protein	GENE4065197_p0	-0.368229	1.96493e-05	-0.736474	0.000770774
EMRE3EUKG4065198	Inorganic diphosphatase	GENE4065198_p0	-0.828865	3.51957e-07	0.402527	0.230666
EMRE3EUKG4065199	Uncharacterized protein (WHEP-TRS)	GENE4065199_p0	-0.614312	9.49023e-07	-0.0472564	0.828554
EMRE3EUKG4065200	Glutathione-disulfide reductase	GENE4065200_p0	0.328527	0.00371454	0.202126	0.332396
EMRE3EUKG4065201	Serine threonine phosphatase 2A regulatory subunit B beta-like isoform A	GENE4065201_p0	-0.303359	0.00759776	0.660292	4.92683e-08
EMRE3EUKG4065203	Uncharacterized protein	GENE4065203_p0	0.548376	0.186593	-0.159838	0.750642
EMRE3EUKG4065204	DNA polymerase epsilon catalytic subunit	GENE4065204_p0	-0.695506	5.30062e-05	-0.304809	0.200988
EMRE3EUKG4065205	Protein-L-isoaspartate(D-aspartate) O-methyltransferase	GENE4065205_p0	1.75773	1.32109e-08	3.4293	8.6287e-24
EMRE3EUKG4065206	Peptidase S54	GENE4065206_p0	0.407902	0.00464968	0.799496	0.000825363
EMRE3EUKG4065207	Heat shock 90C isoform C	GENE4065207_p0	-0.448521	0.000110795	2.46858	1.0549e-28
EMRE3EUKG4065208	Macrophage erythroblast attacher	GENE4065208_p0	0.133614	0.0873595	-0.693135	0.00213275
EMRE3EUKG4065209	Serine hydroxymethyltransferase	GENE4065209_p0	1.96536	1.36951e-11	-0.396587	0.190703
EMRE3EUKG4065210	Glyceraldehyde-3-phosphate dehydrogenase	GENE4065210_p0	-0.129622	0.0950613	-2.71063	5.14369e-29
EMRE3EUKG4065211	60S ribosomal protein L5	GENE4065211_p0	-0.866446	6.87706e-07	0.157879	0.717191
EMRE3EUKG4065212	Myb-related protein B	GENE4065212_p0	0.520222	4.29501e-06	0.90506	1.23596e-10
EMRE3EUKG4065213	UBX domain-containing protein 7	GENE4065213_p0	0.127864	0.0650448	0.562098	1.4777e-05
EMRE3EUKG4065214	Uncharacterized protein	GENE4065214_p0	0.665599	0.137585	-0.199111	0.568339
EMRE3EUKG4065215	Transcription initiation factor TFIID subunit 9	GENE4065215_p0	-0.0607156	0.666523	0.0824428	0.698615
EMRE3EUKG4065216	Histone deacetylase	GENE4065216_p0	0.145969	0.3994	-1.45305	1.52831e-10
EMRE3EUKG4065217	Proteasome activator subunit 4	GENE4065217_p0	-0.133789	0.0165205	-0.447054	0.0014912
EMRE3EUKG4065218	Uncharacterized protein (WD repeat-containing 44)	GENE4065218_p0	0.51838	1.43774e-07	0.451912	0.0325937
EMRE3EUKG4065220	Phospholipase B-like	GENE4065220_p0	0.183265	0.029727	0.737391	3.79731e-09
EMRE3EUKG4065222	Non-specific serine/threonine protein kinase	GENE4065222_p0	0.396755	1.51024e-05	-0.605527	0.015921
EMRE3EUKG4065225	AMME syndrome candidateprotein 1 protein	GENE4065225_p0	-0.0613882	0.759145	2.6649	3.81054e-21
EMRE3EUKG4065226	Uncharacterized protein	GENE4065226_p0	0.260908	0.0470915	0.105684	0.633736
EMRE3EUKG4065227	Transcriptional activator Myb	GENE4065227_p0	-0.210304	0.128817	-0.908118	0.00512003
EMRE3EUKG4065228	Acyl-CoA N-acyltransferase with RING FYVE PHD-type zinc finger protein	GENE4065228_p0	0.274824	0.00360222	0.702353	0.000172217
EMRE3EUKG4065229	Pre-mRNA-processing factor 19	GENE4065229_p0	0.155402	0.00431507	0.691909	0.000336613
EMRE3EUKG4065230	60S ribosomal protein L7	GENE4065230_p0	-0.896088	9.67173e-08	2.24806	1.28461e-11
EMRE3EUKG4065233	TIC chloroplastic	GENE4065233_p0	-0.745723	9.51358e-06	1.20631	1.81109e-11
EMRE3EUKG4065236	Centrin-1	GENE4065236_p0	-1.09916	0.0016225	-0.433671	0.188217
EMRE3EUKG4065239	Fibronectin type III	GENE4065239_p0	0.205921	0.287177	-1.23785	0.0328654
EMRE3EUKG4065242	Uncharacterized protein	GENE4065242_p0	1.07654	0.000105447	-0.138187	0.740725
EMRE3EUKG4065265	GTP diphosphokinase	GENE4065265_p0	0.00046972	0.994352	-0.529839	1.96486e-05
EMRE3EUKG4065286	SOUL heme-binding protein	GENE4065286_p0	1.83205	2.03399e-08	-0.159865	0.435043
EMRE3EUKG4065287	Hexosyltransferase	GENE4065287_p0	0.763931	1.44716e-07	-0.486166	0.0221393
EMRE3EUKG4065288	Glutamate dehydrogenase/leucine dehydrogenase	GENE4065288_p0	-0.717221	1.78844e-05	-0.480745	0.00593565
EMRE3EUKG4065289	Mitochondrial carrier	GENE4065289_p0	0.514438	3.3916e-06	-0.278941	0.297171
EMRE3EUKG4065290	Signal recognition particle 54 kDa protein	GENE4065290_p0	-0.387684	9.87543e-07	0.10141	0.699698
EMRE3EUKG4065291	Apolipoprotein (APOA1 / APOA4 / APOE FAMILY)	GENE4065291_p0	-0.937178	0.000768339	-0.934013	0.0346446
EMRE3EUKG4065292	Protein VACUOLELESS1	GENE4065292_p0	0.502613	8.57919e-07	-0.564977	0.0291258
EMRE3EUKG4065293	Mad3/BUB1 homology region 1	GENE4065293_p0	-0.268839	0.356302	-0.193264	0.590893
EMRE3EUKG4065294	Small ribosomal subunit protein uS9c	GENE4065294_p0	-0.195065	0.00788488	-0.845593	5.24756e-06
EMRE3EUKG4065295	Glucose-6-phosphate isomerase	GENE4065295_p0	-0.106012	0.062455	-2.04633	1.16289e-20
EMRE3EUKG4065296	Topoisomerase (DNA) II binding protein 1	GENE4065296_p0	-0.492678	0.000155763	-0.330573	0.0815232
EMRE3EUKG4065297	Non-specific serine/threonine protein kinase	GENE4065297_p0	0.240347	5.21137e-05	0.371938	0.0145683
EMRE3EUKG4065298	FACT complex subunit SSRP1	GENE4065298_p0	-0.690934	2.86626e-08	0.299008	0.204489
EMRE3EUKG4065299	Uncharacterized protein	GENE4065299_p0x	0.760905	1.57316e-05	0.203978	0.20206
EMRE3EUKG4065300	Ras-related protein Rab-5	GENE4065300_p0	0.569935	8.18017e-06	0.743215	0.000493733
EMRE3EUKG4065301	Putative transcriptional regulator	GENE4065301_p0	1.46024	2.77696e-08	-0.628522	0.00759005
EMRE3EUKG4065303	50S ribosomal protein L17	GENE4065303_p0	0.16466	0.0699641	-1.46611	9.32009e-05
EMRE3EUKG4065304	Cyclin-L1-1	GENE4065304_p0	0.177349	0.0517554	-1.85597	2.12782e-33
EMRE3EUKG4065305	tRNA-intron lyase	GENE4065305_p0	0.258443	0.00237538	-0.0583839	0.893853
EMRE3EUKG4065306	RNA helicase	GENE4065306_p0	0.374073	0.000688645	0.327513	0.0767774
EMRE3EUKG4065307	Golgin-84	GENE4065307_p0	-0.232207	0.00349961	0.975607	8.90777e-07
EMRE3EUKG4065308	Geranylgeranyl diphosphate synthase	GENE4065308_p0	-0.922345	1.64254e-08	-1.25671	2.54295e-20
EMRE3EUKG4065309	Dol-P-Glc:Glc(2)Man(9)GlcNAc(2)-PP-Dol alpha-1,2-glucosyltransferase	GENE4065309_p0x	0.389209	0.000839284	-1.10677	4.28343e-16
EMRE3EUKG4065310	Uncharacterized protein	GENE4065310_p0x	0.585543	7.15564e-06	0.704016	0.00145539
EMRE3EUKG4065311	Small nuclear ribonucleoprotein E	GENE4065311_p0	0.224741	0.0132988	-0.769047	2.7976e-05
EMRE3EUKG4065312	COPI associated protein	GENE4065312_p0	1.09708	5.11391e-07	-0.246773	0.106782
EMRE3EUKG4065313	GTPase Obg	GENE4065313_p0	0.0315754	0.814832	0.518548	0.00352377
EMRE3EUKG4065314	Starch synthase	GENE4065314_p0	-0.0274183	0.637733	-1.72606	2.2697e-08
EMRE3EUKG4065315	RNA helicase	GENE4065315_p0	-0.748184	4.35133e-08	1.72949	1.46965e-11
EMRE3EUKG4065316	Acetyl-CoA carboxytransferase	GENE4065316_p0	-0.13774	0.0259358	-0.164166	0.251513
EMRE3EUKG4065317	Ethanolamine-phosphate cytidylyltransferase	GENE4065317_p0	0.299113	0.00012588	0.759853	0.000211815
EMRE3EUKG4065318	Trafficking protein particle complex subunit 2	GENE4065318_p0	0.27835	0.00320692	-0.987885	6.08003e-08
EMRE3EUKG4065319	Terpenoid synthase	GENE4065319_p0	-0.425074	0.000288033	-0.151667	0.378668
EMRE3EUKG4065320	Small ribosomal subunit protein uS5	GENE4065320_p0	-0.833374	2.77005e-07	1.05596	0.00817545
EMRE3EUKG4065321	CDGSH iron sulfur domain-containing protein 2	GENE4065321_p0	1.48783	1.46698e-09	-1.31989	2.61986e-10
EMRE3EUKG4065322	Protein TIC 20	GENE4065322_p0	0.240743	0.00265091	-1.50818	2.6552e-19
EMRE3EUKG4065323	Biotin-protein ligase	GENE4065323_p0	-0.140428	0.0780515	-1.74484	5.54844e-12
EMRE3EUKG4065324	Purple acid phosphatase	GENE4065324_p0	1.23044	2.51763e-08	1.81946	2.61438e-34
EMRE3EUKG4065325	General transcription factor 3C polypeptide 1	GENE4065325_p0	0.253319	0.00616358	0.0362188	0.880721
EMRE3EUKG4065326	Membrane protein LrgB	GENE4065326_p0	0.356929	0.0122538	-1.55784	2.18213e-13
EMRE3EUKG4065327	Inosine-uridine preferring nucleoside hydrolase	GENE4065327_p0	-0.176864	0.1022	-0.921766	0.00913264
EMRE3EUKG4065328	Thioredoxin	GENE4065328_p0	-0.495825	0.000661384	-0.888782	0.000972479
EMRE3EUKG4065329	Thioredoxin-like protein	GENE4065329_p0	-0.00686635	0.960247	-1.63509	6.81023e-20
EMRE3EUKG4065330	ABC transporter B family member 25	GENE4065330_p0	0.707451	1.53962e-05	-1.46696	3.00329e-12
EMRE3EUKG4065331	Chitinase	GENE4065331_p0	0.200158	0.0943955	-0.32195	0.150762
EMRE3EUKG4065332	NAD(P)-linked oxidoreductase	GENE4065332_p0	0.289875	0.00010753	0.926539	7.3967e-08
EMRE3EUKG4065333	Lipid phosphate phosphatase	GENE4065333_p0	0.778413	0.000488583	-0.332405	0.232456
EMRE3EUKG4065334	Pre-rRNA-processing protein RIX1	GENE4065334_p0	0.0302298	0.655555	2.34448	5.1328e-15
EMRE3EUKG4065335	Phosphatidate cytidylyltransferase	GENE4065335_p0	0.372591	1.96582e-05	-1.03542	6.00219e-06
EMRE3EUKG4065336	NADH:ubiquinone reductase (non-electrogenic)	GENE4065336_p0	1.41935	7.58785e-06	2.90541	1.02146e-10
EMRE3EUKG4065337	Ribosomal protein L22,bacterial/chloroplast-type	GENE4065337_p0	-0.486497	0.000141558	-0.147248	0.60791
EMRE3EUKG4065338	Calcium-binding protein	GENE4065338_p0	2.54102	1.32325e-12	3.2163	7.05957e-19
EMRE3EUKG4065339	Unnamed product	GENE4065339_p0	-0.905077	1.3381e-07	-0.142861	0.586953
EMRE3EUKG4065340	Peptidyl-prolyl cis-trans isomerase	GENE4065340_p0x	0.235589	0.0011637	0.672365	0.00730819
EMRE3EUKG4065341	Uncharacterized protein (Nucleotide exchange factor Fes1)	GENE4065341_p0	0.336682	0.000540132	-0.572634	0.00485616
EMRE3EUKG4065342	Activating signal cointegrator complex subunit 2	GENE4065342_p0	-0.0342822	0.502037	-0.260925	0.234401
EMRE3EUKG4065344	Encoded by	GENE4065344_p0	0.421458	0.000368716	-1.1654	3.25901e-05
EMRE3EUKG4065345	Poly(A) RNA polymerase GLD2	GENE4065345_p0x	0.257989	0.000482328	-0.30752	0.10783
EMRE3EUKG4065346	LigT-like protein	GENE4065346_p0	0.489134	0.0011658	-0.26827	0.203741
EMRE3EUKG4065347	Elongator complex protein 1	GENE4065347_p0	-0.466399	2.62061e-06	3.63294	2.92507e-26
EMRE3EUKG4065348	Ubiquinol oxidase	GENE4065348_p0	1.42525	4.45138e-09	1.63064	1.05056e-12
EMRE3EUKG4065350	Uncharacterized protein	GENE4065350_p0	-0.234982	0.217982	-0.428902	0.161927
EMRE3EUKG4065351	Protein arginine methyltransferase NDUFAF7	GENE4065351_p0	1.18544	5.18425e-09	-0.273058	0.0341841
EMRE3EUKG4065352	Eukaryotic translation initiation factor 3 subunit B	GENE4065352_p0	-0.374069	0.000106229	2.10748	3.4007e-12
EMRE3EUKG4065353	26S proteasome non-ATPase regulatory subunit 14	GENE4065353_p0	-0.402814	5.76638e-05	0.117132	0.458811
EMRE3EUKG4065354	Thioredoxin	GENE4065354_p0	-0.121215	0.0861168	-1.41655	1.00977e-15
EMRE3EUKG4065355	Protein of unknown function	GENE4065355_p0	0.248647	0.0221905	-0.22434	0.285001
EMRE3EUKG4065356	LexA/Signal peptidase	GENE4065356_p0	0.107164	0.363972	-0.0721614	0.744063
EMRE3EUKG4065357	sigma intracellular receptor 2	GENE4065357_p0	-0.116486	0.486719	-1.50881	4.33779e-15
EMRE3EUKG4065358	Uncharacterized protein (TF-B3)	GENE4065358_p0	0.127994	0.039527	0.838384	8.55155e-05
EMRE3EUKG4065359	Ubiquitin conjugating enzyme	GENE4065359_p0	-0.625439	5.17841e-07	0.0515203	0.801483
EMRE3EUKG4065360	Endoplasmic reticulum-Golgi intermediate compartment protein 3	GENE4065360_p0	-0.682804	2.70611e-08	-0.169209	0.222695
EMRE3EUKG4065361	Vacuolar cation/proton exchanger	GENE4065361_p0	0.334307	0.0224389	-0.108769	0.525068
EMRE3EUKG4065362	Obg-like ATPase 1	GENE4065362_p0	-0.13466	0.0253397	-0.461627	0.127728
EMRE3EUKG4065363	[histone H3]-lysine(4) N-methyltransferase	GENE4065363_p0	0.0674376	0.52169	0.566319	9.54161e-05
EMRE3EUKG4065364	Polar amino acid transport system substrate-binding protein	GENE4065364_p0	0.742816	9.67173e-08	0.286987	0.198367
EMRE3EUKG4065366	DASH family cryptochrome	GENE4065366_p0	0.0656846	0.311817	2.03101	8.10112e-21
EMRE3EUKG4065367	Uncharacterized protein	GENE4065367_p0	0.361188	0.00104445	0.444111	0.00154386
EMRE3EUKG4065368	Histone deacetylase	GENE4065368_p0	0.0440114	0.44354	-0.342771	0.109646
EMRE3EUKG4065369	Sigma 54 modulation/S30EA ribosomal protein	GENE4065369_p0	0.530391	7.33779e-07	-0.63703	0.0170117
EMRE3EUKG4065370	HMG (High mobility group)	GENE4065370_p0	0.377339	0.00724877	-0.0203345	0.952868
EMRE3EUKG4065372	RuvB-like helicase	GENE4065372_p0	0.255159	0.000733405	-0.336056	0.0936742
EMRE3EUKG4065373	G743 protein	GENE4065373_p0	0.260457	0.0379963	-0.587693	0.00149563
EMRE3EUKG4065374	Uncharacterized protein	GENE4065374_p0	-0.707979	0.00241758	-0.449336	0.192501
EMRE3EUKG4065375	Protein of unknown function	GENE4065375_p0	-0.482341	0.0048418	-0.370755	0.036874
EMRE3EUKG4065376	Uncharacterized protein	GENE4065376_p0	-0.152459	0.446741	1.24148	1.83017e-05
EMRE3EUKG4065379	4-hydroxy-tetrahydrodipicolinate reductase	GENE4065379_p0	0.16135	0.0123347	-2.69624	2.30941e-50
EMRE3EUKG4065380	Sec-independent protein translocase protein TatA	GENE4065380_p0	0.391677	0.0116333	-0.34405	0.0269037
EMRE3EUKG4065381	SKP1-like protein	GENE4065381_p0	0.161473	0.0182655	0.308723	0.15662
EMRE3EUKG4065383	DNA topoisomerase 2	GENE4065383_p0	0.0278603	0.59553	-0.0125624	0.960454
EMRE3EUKG4065384	Protein phosphatase inhibitor 2	GENE4065384_p0	-0.276122	0.0924865	-0.753128	3.80596e-05
EMRE3EUKG4065385	Importin subunit alpha	GENE4065385_p0	0.520367	1.04707e-05	1.39957	4.88873e-08
EMRE3EUKG4065386	Uncharacterized protein	GENE4065386_p0	0.509247	8.86751e-06	0.417185	0.0452858
EMRE3EUKG4065387	Sucrose-phosphatase	GENE4065387_p0	-0.0783437	0.409091	-1.51155	5.08712e-20
EMRE3EUKG4065388	Extended synaptotagmin	GENE4065388_p0	0.39843	2.46267e-07	0.892966	0.00102235
EMRE3EUKG4065389	Lytic polysaccharide mono-oxygenase, cellulose-degrading	GENE4065389_p0	-0.497325	0.158096	-0.383902	0.455925
EMRE3EUKG4065390	Lytic polysaccharide mono-oxygenase, cellulose-degrading	GENE4065390_p0	0.0135285	0.941926	-0.445064	0.127975
EMRE3EUKG4065391	Histidine phosphatase family protein	GENE4065391_p0x	0.710559	1.2673e-06	-0.0964645	0.589731
EMRE3EUKG4065392	Protein-serine/threonine phosphatase	GENE4065392_p0	0.232589	0.00440058	0.222785	0.237283
EMRE3EUKG4065393	NADH dehydrogenase [ubiquinone] flavoprotein 1	GENE4065393_p0	-0.282721	7.70182e-06	-0.483314	0.00115539
EMRE3EUKG4065394	Quinol--cytochrome-c reductase	GENE4065394_p0	-0.0578046	0.393075	-1.18045	4.96868e-12
EMRE3EUKG4065395	Glycerol-3-phosphate dehydrogenase	GENE4065395_p0	0.479738	2.05222e-06	0.764037	0.000169128
EMRE3EUKG4065396	Protein of unknown function	GENE4065396_p0	1.22286	3.91334e-07	1.01711	0.00396462
EMRE3EUKG4065397	Uncharacterized protein (Armadillo-type)	GENE4065397_p0	0.747039	8.88682e-06	-0.277659	0.108631
EMRE3EUKG4065398	P25-alpha	GENE4065398_p0	-0.538464	0.183695	-1.14509	0.001782
EMRE3EUKG4065399	Large ribosomal subunit protein mL46	GENE4065399_p0	-0.165491	0.0449935	-0.770433	2.66646e-06
EMRE3EUKG4065400	Transposon TX1 uncharacterized 149 kDa	GENE4065400_p0x	0.625827	0.00709032	0.269595	0.628735
EMRE3EUKG4065401	Peptidase family S41	GENE4065401_p0	1.56361	9.7651e-09	-0.159002	0.602075
EMRE3EUKG4065402	Protein transport protein SEC13	GENE4065402_p0	-0.0190426	0.869234	0.212651	0.242314
EMRE3EUKG4065403	Uncharacterized protein	GENE4065403_p0	0.385212	2.25227e-06	0.22783	0.255951
EMRE3EUKG4065404	Manganese-dependent ADP-ribose/CDP-alcohol diphosphatase	GENE4065404_p0	-0.621543	1.68938e-06	-1.00875	3.64604e-05
EMRE3EUKG4065405	ATP-dependent transporter ycf16	GENE4065405_p0	0.756188	4.70714e-08	-0.737535	1.10198e-07
EMRE3EUKG4065406	Thymidine kinase	GENE4065406_p0	1.22051	1.80287e-06	0.494825	0.0191993
EMRE3EUKG4065407	Mitochondrial import inner membrane translocase subunit	GENE4065407_p0	-1.08101	4.22842e-07	-0.637587	0.00981904
EMRE3EUKG4065408	RING-type E3 ubiquitin transferase	GENE4065408_p0	-0.0856407	0.387043	1.95063	8.21238e-14
EMRE3EUKG4065409	Collagen type V/XI/XXIV/XXVII, alpha	GENE4065409_p0	-0.533673	2.5212e-05	1.39544	1.45228e-12
EMRE3EUKG4065410	Peptidase family m48 family protein	GENE4065410_p0	0.755678	6.23694e-10	-0.756859	4.40665e-06
EMRE3EUKG4065411	2-C-methyl-D-erythritol 2,4-cyclodiphosphate synthase	GENE4065411_p0	-0.0599224	0.561838	-1.82517	7.51572e-13
EMRE3EUKG4065413	G65 protein	GENE4065413_p0	0.259776	0.00283751	0.490685	0.0168353
EMRE3EUKG4065414	Microtubule nucleation by interphase microtubule organizing center	GENE4065414_p0	0.0863311	0.166831	0.351046	0.00632613
EMRE3EUKG4065415	Protein-serine/threonine phosphatase	GENE4065415_p0	0.163369	0.0520101	-2.08935	7.25485e-32
EMRE3EUKG4065417	Fiber Fb15 isoform A	GENE4065417_p0	0.136076	0.0753009	-0.119448	0.629102
EMRE3EUKG4065418	Transmembrane 53-like	GENE4065418_p0	1.30734	4.29927e-09	0.378539	0.0629833
EMRE3EUKG4065421	Tripeptidyl-peptidase II	GENE4065421_p0	0.897362	4.88102e-09	-0.332937	0.0157031
EMRE3EUKG4065422	Vaccinia Virus protein VP39	GENE4065422_p0x	-0.16589	0.116002	-2.10954	0.0259231
EMRE3EUKG4065423	Anaphase-promoting complex subunit 6	GENE4065423_p0	0.126946	0.0327777	0.115378	0.508529
EMRE3EUKG4065424	Uncharacterized protein	GENE4065424_p0	-0.613281	2.12708e-05	0.928629	1.75589e-08
EMRE3EUKG4065425	alpha/beta-Hydrolases	GENE4065425_p0	1.05534	2.62872e-09	-1.19659	6.42164e-08
EMRE3EUKG4065426	Uncharacterized protein	GENE4065426_p0	0.351756	0.000536556	-0.328918	0.0162477
EMRE3EUKG4065427	Membrane insertase YidC/Oxa/ALB	GENE4065427_p0	0.0100701	0.858542	-0.570767	0.05229
EMRE3EUKG4065428	Uncharacterized protein	GENE4065428_p0x	-0.00144697	0.987256	-1.3429	7.90117e-06
EMRE3EUKG4065429	Probable magnesium transporter	GENE4065429_p0	0.22424	0.0228201	1.89976	5.60433e-14
EMRE3EUKG4065430	ADP/ATP translocase	GENE4065430_p0	-0.0252787	0.697398	-0.931947	0.000154858
EMRE3EUKG4065431	Digalactosyldiacylglycerol synthase	GENE4065431_p0	0.260349	1.48461e-05	-0.890875	4.03202e-08
EMRE3EUKG4065432	Uncharacterized protein (PF15365)	GENE4065432_p0	0.334387	0.00853126	0.554721	0.0135947
EMRE3EUKG4065433	Thioredoxin	GENE4065433_p0	-0.0321977	0.611761	0.262559	0.3218
EMRE3EUKG4065434	S-adenosyl-L-methionine-dependent methyltransferase	GENE4065434_p0	-0.444985	0.0248212	2.15917	5.90027e-14
EMRE3EUKG4065435	Metallo-hydrolase/oxidoreductase	GENE4065435_p0	-0.15391	0.00283003	0.404663	0.0117218
EMRE3EUKG4065436	Protein RER1	GENE4065436_p0	-0.125187	0.1896	0.131173	0.516116
EMRE3EUKG4065437	U6 snRNA phosphodiesterase 1	GENE4065437_p0x	0.522077	0.0120424	-0.45997	0.0536196
EMRE3EUKG4065438	Barwin-like endoglucanases	GENE4065438_p0	-0.207332	0.367324	-3.32835	6.949e-20
EMRE3EUKG4065439	Uncharacterized protein (Ubiquitin-like)	GENE4065439_p0	0.120976	0.0260292	0.240089	0.370021
EMRE3EUKG4065440	Indole-3-glycerol-phosphate synthase	GENE4065440_p0x	-0.758197	6.50248e-07	-0.0564861	0.790407
EMRE3EUKG4065441	Large ribosomal subunit protein eL22	GENE4065441_p0	-0.551226	0.000199771	0.832119	0.0106789
EMRE3EUKG4065442	Uncharacterized protein (ARM repeat-containing)	GENE4065442_p0	-0.47851	3.54182e-06	-1.53757	5.90847e-15
EMRE3EUKG4065443	Vacuolar protein sorting-associated protein	GENE4065443_p0	0.242987	0.0612964	-1.15147	3.94626e-17
EMRE3EUKG4065445	Glutamate reuptake	GENE4065445_p0x	0.109417	0.267892	0.963916	0.00979966
EMRE3EUKG4065446	CHROMATIN REMODELING 25	GENE4065446_p0	-0.391032	0.0947403	-0.313375	0.152005
EMRE3EUKG4065447	Uncharacterized protein (Rab-GAP TBC)	GENE4065447_p0	-0.0661132	0.234191	-1.80885	5.78799e-12
EMRE3EUKG4065448	PAB [sp:Q94JY0]	GENE4065448_p0	-1.03598	3.87494e-09	-2.80942	9.06931e-14
EMRE3EUKG4065449	Origin recognition complex subunit 4	GENE4065449_p0	-0.176221	0.352831	-0.0357128	0.939364
EMRE3EUKG4065450	Triosephosphate isomerase	GENE4065450_p0	-0.0409994	0.59553	-2.3916	6.96297e-48
EMRE3EUKG4065451	Immediate early response 3-interacting protein 1	GENE4065451_p0x	-0.283818	0.0658161	-0.678835	0.00459428
EMRE3EUKG4065452	Methionyl aminopeptidase	GENE4065452_p0	-0.333934	1.05895e-05	-0.524879	0.0819944
EMRE3EUKG4065453	Adaptor protein ClpS	GENE4065453_p0	0.732178	7.0313e-09	0.8431	5.15089e-05
EMRE3EUKG4065454	Peptidase M43 pregnancy-associated	GENE4065454_p0	-0.304715	0.530495	-0.201028	0.116396
EMRE3EUKG4065455	Triosephosphate chloroplastic	GENE4065455_p0	0.0812939	0.0872596	0.796454	0.00741053
EMRE3EUKG4065456	Exosome-associated factor Rrp47/DNA strand repair C1D	GENE4065456_p0	-0.306413	0.00965535	3.5722	3.41605e-24
EMRE3EUKG4065457	Protein PROTON GRADIENT REGULATION 5	GENE4065457_p0	0.289515	0.00130506	2.44216	7.90087e-18
EMRE3EUKG4065459	Cytokinin riboside 5'-monophosphate phosphoribohydrolase	GENE4065459_p0	0.263864	0.00403293	-1.11651	6.36945e-07
EMRE3EUKG4065461	E3 ubiquitin-protein ligase HOS1	GENE4065461_p0	-0.0978309	0.0505049	-0.599697	0.000531546
EMRE3EUKG4065462	Uncharacterized protein (ENT)	GENE4065462_p0	0.149185	0.0296049	-0.107663	0.553535
EMRE3EUKG4065463	Protein chloroplastic-like	GENE4065463_p0	0.0348956	0.60867	-1.08327	7.18085e-08
EMRE3EUKG4065464	Collagen alpha-3(VI) chain isoform B	GENE4065464_p0	1.86682	4.08382e-12	0.897908	0.000573427
EMRE3EUKG4065465	26S proteasome non-ATPase regulatory subunit 9	GENE4065465_p0	0.549105	4.59049e-06	1.18913	7.14708e-06
EMRE3EUKG4065466	EF-hand	GENE4065466_p0	0.935077	2.3699e-08	-0.552942	0.00807234
EMRE3EUKG4065468	ABC-type xenobiotic transporter	GENE4065468_p0	-0.0343918	0.91835	-1.82198	3.01921e-32
EMRE3EUKG4065469	Uncharacterized protein	GENE4065469_p0	-0.231827	0.00182776	-0.212005	0.256826
EMRE3EUKG4065470	Succinyl-CoA ligase	GENE4065470_p0	0.590658	1.23836e-07	0.433674	0.0212504
EMRE3EUKG4065471	Thioredoxin-dependent peroxiredoxin	GENE4065471_p0	1.14533	6.28447e-11	-0.535155	0.0103011
EMRE3EUKG4065472	Small conductance mechanosensitive channel	GENE4065472_p0	1.16958	2.78254e-08	-0.261385	0.31341
EMRE3EUKG4065474	Iron hydrogenase large subunit	GENE4065474_p0	0.371914	3.90588e-05	0.690651	7.12996e-07
EMRE3EUKG4065475	Uncharacterized protein (FAD-dependent oxidoreductase 2 FAD binding)	GENE4065475_p0	0.310295	0.000193224	2.4166	1.66161e-15
EMRE3EUKG4065476	Ribonuclease P/MRP protein subunit POP1	GENE4065476_p0	0.357072	0.00417445	1.78317	1.76604e-25
EMRE3EUKG4065477	ABC-2 family transporter protein	GENE4065477_p0x	0.660953	9.55635e-06	0.44327	0.289067
EMRE3EUKG4065478	ABC transporter A family member	GENE4065478_p0	0.753001	4.40704e-07	1.0669	1.70344e-06
EMRE3EUKG4065479	TATA box-binding -associated factor RNA polymerase I subunit B	GENE4065479_p0	0.265604	0.000158711	0.533065	0.000783397
EMRE3EUKG4065480	Membrane-associated 30 kDa chloroplastic	GENE4065480_p0	-0.128252	0.0232134	0.386086	0.00849457
EMRE3EUKG4065481	ATP-dependent Clp protease proteolytic subunit	GENE4065481_p0	-0.119954	0.058511	-1.65639	2.65781e-11
EMRE3EUKG4065482	Large ribosomal subunit protein uL22c	GENE4065482_p0	0.0892286	0.393696	-0.82051	0.0233892
EMRE3EUKG4065483	ATP-binding cassette, subfamily A (ABC1), member 3	GENE4065483_p0	1.02676	1.74048e-07	1.22947	2.08724e-14
EMRE3EUKG4065484	Leucyl aminopeptidase	GENE4065484_p0	1.48082	1.09102e-10	-0.0116105	0.958024
EMRE3EUKG4065485	Binding partner of ACD11 1-like	GENE4065485_p0	-0.431632	3.88756e-05	0.162061	0.274007
EMRE3EUKG4065487	Solute carrier family 29 (equilibrative nucleoside transporter), member 1/2/3	GENE4065487_p0x	0.49427	0.00242432	-0.671565	0.000643893
EMRE3EUKG4065489	PHD-finger family homeodomain	GENE4065489_p0	0.109336	0.146414	0.0495601	0.714405
EMRE3EUKG4065490	Coenzyme Q-binding protein COQ10	GENE4065490_p0x	-1.32183	4.12097e-09	-0.174285
EMRE3EUKG4065491	RING-type E3 ubiquitin transferase	GENE4065491_p0	0.621202	4.93922e-07	-0.336053	0.0835884
EMRE3EUKG4065492	Collagen type III alpha	GENE4065492_p0	-0.353188	0.023704	-0.603029	0.117756
EMRE3EUKG4065493	ABC transporter I family protein	GENE4065493_p0x	-0.723598	1.88899e-07	0.219524	0.457071
EMRE3EUKG4065494	Uncharacterized protein	GENE4065494_p0	-0.0672438	0.446489	-0.3642	0.0994651
EMRE3EUKG4065495	Uncharacterized protein	GENE4065495_p0x	-0.478237	4.22029e-06	-0.467496	0.00436972
EMRE3EUKG4065496	33 kDa chaperonin	GENE4065496_p0	-0.331619	0.00170341	-0.620052	0.00232784
EMRE3EUKG4065497	DNA-repair protein XRCC2	GENE4065497_p0x	0.542219	1.18714e-07	-0.232775	0.319125
EMRE3EUKG4065498	ATP synthase subunit beta	GENE4065498_p0	0.168079	0.0110193	-1.17745	1.3965e-14
EMRE3EUKG4065499	Vesicle-associated membrane protein 726	GENE4065499_p0x	0.214028	0.0196049	1.25788	6.22478e-05
EMRE3EUKG4065500	Copper transporter	GENE4065500_p0	-0.678188	4.31712e-06	-1.49687	9.02412e-24
EMRE3EUKG4065501	IMPACT family member in pol 5'region	GENE4065501_p0	-0.581309	2.79982e-06	-1.90735	1.96618e-37
EMRE3EUKG4065502	Assimilatory sulfite reductase (ferredoxin)	GENE4065502_p0	-0.0647163	0.389829	1.32947	2.42594e-16
EMRE3EUKG4065504	Uncharacterized protein (Acetyltransf_1)	GENE4065504_p0	0.512998	5.76463e-05	0.446031	0.0548241
EMRE3EUKG4065505	tRNA:m(4)X modification enzyme	GENE4065505_p0	0.57322	6.48754e-06	2.33058	1.60818e-12
EMRE3EUKG4065507	DNA topoisomerase 6 subunit A	GENE4065507_p0	0.12871	0.0505049	-0.402021	0.103294
EMRE3EUKG4065508	Cytoskeletal adhesion	GENE4065508_p0x;GENE4074444_p1x	-0.389271	0.0707915	0.179003	0.646425
EMRE3EUKG4065509	Structural maintenance of chromosomes protein	GENE4065509_p0	0.00583587	0.953381	0.0381831	0.892512
EMRE3EUKG4065510	CDK5RAP1-like protein	GENE4065510_p0	-0.426912	0.000470768	-0.601988	0.00572833
EMRE3EUKG4065511	Uncharacterized protein	GENE4065511_p0	-0.343733	0.0166705	-1.1681	3.57901e-07
EMRE3EUKG4065513	Histone RNA hairpin-binding protein	GENE4065513_p0	-0.248559	0.0957111	0.064683	0.843937
EMRE3EUKG4065514	Family tRNA rRNA methyltransferase	GENE4065514_p0	-0.015409	0.834223	0.868758	0.00257437
EMRE3EUKG4065516	Ribosome biogenesis protein C1orf109-like	GENE4065516_p0	0.465994	0.00014215	1.30417	9.0233e-08
EMRE3EUKG4065517	Nucleolar MIF4G domain-containing protein 1	GENE4065517_p0	-0.0506722	0.410379	1.29064	1.26571e-13
EMRE3EUKG4065518	Os03g0311300 protein	GENE4065518_p0	-0.730918	3.09008e-05	-1.1914	4.23963e-07
EMRE3EUKG4065519	Uncharacterized protein	GENE4065519_p0	0.224509	0.0247301	-0.172264	0.403439
EMRE3EUKG4065520	Transcription factor TFIIIB component B''	GENE4065520_p0	0.181268	0.0129802	0.978465	2.87014e-14
EMRE3EUKG4065521	Phosphoinositide 5-phosphatase	GENE4065521_p0	0.375032	4.6914e-06	-1.3259	5.84109e-10
EMRE3EUKG4065523	Metal transporter CNNM4	GENE4065523_p0	0.428032	3.80773e-06	-0.035508	0.831479
EMRE3EUKG4065524	Protein of unknown function	GENE4065524_p0	0.558152	1.27238e-06	-0.199814	0.293169
EMRE3EUKG4065526	Non-ribosomal peptide synthetase	GENE4065526_p0	-0.20176	0.00846543	-1.74545	8.06308e-12
EMRE3EUKG4065528	7-hydroxymethyl chlorophyll a reductase	GENE4065528_p0	0.536044	6.41695e-07	-0.231125	0.33323
EMRE3EUKG4065529	Plant MCA23-20	GENE4065529_p0	1.44008	6.5672e-09	0.874804	5.0095e-06
EMRE3EUKG4065530	Putative transcriptional regulator	GENE4065530_p0	-0.201711	0.293074	0.782527	0.00220341
EMRE3EUKG4065531	Uncharacterized protein (EF-hand)	GENE4065531_p0	-0.26835	0.0599701	-0.330868	0.288828
EMRE3EUKG4065532	Methyltransferase type 11	GENE4065532_p0x	-0.425366	0.000263303	1.99797	8.85915e-10
EMRE3EUKG4065533	Uncharacterized protein	GENE4065533_p0x	0.183408	0.223825	0.363266	0.10758
EMRE3EUKG4065534	Uncharacterized protein	GENE4065534_p0x	-0.584294	0.0043801	-0.28957	0.277888
EMRE3EUKG4065535	DNA excision repair protein ERCC-1	GENE4065535_p0	-0.555734	0.000156952	-0.804124	0.000303959
EMRE3EUKG4065536	Uncharacterized protein	GENE4065536_p0x	0.207074	0.00521386	-0.0335204	0.85999
EMRE3EUKG4065537	Peptidyl-prolyl cis-trans isomerase	GENE4065537_p0	0.258491	0.000529157	-2.91595	1.36025e-44
EMRE3EUKG4065538	HVA22-like protein	GENE4065538_p0	-0.01175	0.941298	-1.39285	2.03405e-13
EMRE3EUKG4065539	RuBisCO chaperone RbcX	GENE4065539_p0	0.580609	0.00405353	-0.383391	0.0822151
EMRE3EUKG4065540	GATA zinc finger	GENE4065540_p0	-0.0588615	0.685365	1.27352	1.17491e-09
EMRE3EUKG4065541	RETICULATA-RELATED chloroplastic-like	GENE4065541_p0	-0.922605	1.35612e-08	0.545306	0.00584123
EMRE3EUKG4065542	Transcription factor IIIC subunit delta N-term	GENE4065542_p0	0.189498	0.00627326	-1.07992	1.14354e-08
EMRE3EUKG4065543	MoxR-like ATPase	GENE4065543_p0	-0.00897619	0.941809	2.35357	1.50447e-24
EMRE3EUKG4065544	ATP citrate synthase	GENE4065544_p0	-0.156073	0.00603979	0.353475	0.100175
EMRE3EUKG4065545	Cullin-associated NEDD8-dissociated 1 isoform A	GENE4065545_p0	0.401369	2.31445e-06	-0.138201	0.57459
EMRE3EUKG4065546	Peptidyl-prolyl cis-trans isomerase	GENE4065546_p0	0.831325	3.67735e-09	-2.48928	4.72691e-29
EMRE3EUKG4065547	6-phosphogluconate dehydrogenase, decarboxylating	GENE4065547_p0	0.200358	0.00294995	0.239538	0.135325
EMRE3EUKG4065549	Mitochondrial fission 1 protein	GENE4065549_p0	0.0805714	0.373768	1.42366	2.42195e-26
EMRE3EUKG4065550	RNA helicase	GENE4065550_p0	-0.340294	0.000166313	2.31179	6.96313e-35
EMRE3EUKG4065552	Acyl-CoA N-acyltransferases (Nat)	GENE4065552_p0x	0.391821	0.00199803	0.899573	2.02498e-05
EMRE3EUKG4065553	Uncharacterized protein	GENE4065553_p0	-0.140995	0.0288705	0.0447525	0.831948
EMRE3EUKG4065554	Uncharacterized protein	GENE4065554_p0	0.44994	0.00142062	0.127807	0.600525
EMRE3EUKG4065555	Proteasome assembly chaperone 2	GENE4065555_p0	-0.110287	0.0666104	0.818751	1.84262e-05
EMRE3EUKG4065557	Heavy metal translocating P-type ATPase	GENE4065557_p0	0.550596	1.15405e-07	-1.08033	3.15557e-05
EMRE3EUKG4065558	Uncharacterized protein	GENE4065558_p0	0.599436	2.07704e-07	-0.91351	0.000576954
EMRE3EUKG4065559	Peptidylprolyl isomerase	GENE4065559_p0	0.214045	0.00428359	-2.50424	2.19851e-11
EMRE3EUKG4065560	Large ribosomal subunit protein mL45	GENE4065560_p0	-0.816608	2.9036e-07	0.357615	0.0113149
EMRE3EUKG4065561	Mannosyl-glycoprotein endo-beta-N-acetylglucosaminidase	GENE4065561_p0	0.427782	1.5662e-05	0.950643	0.000561172
EMRE3EUKG4065562	sn-1-specific diacylglycerol lipase	GENE4065562_p0	0.744233	3.77999e-06	0.176569	0.312267
EMRE3EUKG4065563	Eukaryotic translation initiation factor 5A	GENE4065563_p0	-0.800598	6.98243e-08	-1.0553	0.00175741
EMRE3EUKG4065564	Small ribosomal subunit protein eS19	GENE4065564_p0	-0.900868	3.88736e-08	1.21698	0.0014376
EMRE3EUKG4065566	Galactokinase	GENE4065566_p0	0.339999	2.98246e-05	-0.25363	0.415402
EMRE3EUKG4065567	Large ribosomal subunit protein bL17c	GENE4065567_p0	-0.0740815	0.449675	-1.3428	3.5882e-14
EMRE3EUKG4065568	TATA-box-binding protein	GENE4065568_p0	-0.0589596	0.28128	0.419356	0.0596117
EMRE3EUKG4065569	Glutathione dehydrogenase (ascorbate)	GENE4065569_p0	0.530524	2.19691e-07	-0.0593924	0.786022
EMRE3EUKG4065570	Telomere length and silencing protein 1-like	GENE4065570_p0	0.28917	0.00218562	-0.656142	4.44748e-06
EMRE3EUKG4065571	Protein kinase-like (PK-like)	GENE4065571_p0	0.207127	0.0128649	-0.328153	0.0317752
EMRE3EUKG4065572	Nucleolin	GENE4065572_p0	-0.339871	0.00339956	4.05516	1.26244e-25
EMRE3EUKG4065573	Uncharacterised ACR	GENE4065573_p0	-0.173663	0.0314226	0.753893	0.0071769
EMRE3EUKG4065574	Pseudouridine synthase, RluC/RluD, conserved site	GENE4065574_p0	-0.374602	0.00286667	3.65981	3.08445e-21
EMRE3EUKG4065575	alpha/beta-Hydrolases	GENE4065575_p0	0.0252799	0.758742	0.319964	0.0766403
EMRE3EUKG4065576	Uncharacterized protein	GENE4065576_p0	0.926665	0.0110505	0.694716	0.0837165
EMRE3EUKG4065577	Uncharacterized protein	GENE4065577_p0	0.525645	0.0861168	0.308793	0.356377
EMRE3EUKG4065578	Crooked neck-like protein 1	GENE4065578_p0	0.174377	0.000360163	0.831726	7.62605e-15
EMRE3EUKG4065579	Citrate synthase	GENE4065579_p0	0.785759	1.97454e-07	3.17549	4.51911e-33
EMRE3EUKG4065581	Uncharacterized protein (SET)	GENE4065581_p0	0.294459	0.0338312	-0.588864	0.0450096
EMRE3EUKG4065582	Proteasome subunit alpha type-3	GENE4065582_p0	0.0130999	0.890703	-0.460341	0.010065
EMRE3EUKG4065584	Complex 1 LYR	GENE4065584_p0x	1.04195	1.9853e-07	-0.117163	0.599832
EMRE3EUKG4065586	NADPH:adrenodoxin oxidoreductase	GENE4065586_p0	0.513342	1.75767e-07	0.586994	9.61117e-06
EMRE3EUKG4065587	Importin subunit alpha	GENE4065587_p0	-0.202829	0.00142106	0.982389	1.00861e-15
EMRE3EUKG4065589	E2 ubiquitin-conjugating enzyme	GENE4065589_p0	-0.0737176	0.43826	0.120701	0.52779
EMRE3EUKG4065590	ATP-binding cassette sub-family D member 4	GENE4065590_p0	-0.259854	0.0090276	-1.33413	1.58553e-06
EMRE3EUKG4065591	T-complex protein 1 subunit gamma	GENE4065591_p0	-0.235062	7.85398e-05	0.0293645	0.925353
EMRE3EUKG4065592	Prohibitin-mitochondrial-like	GENE4065592_p0	0.40466	2.93273e-06	-1.49356	1.52909e-09
EMRE3EUKG4065593	Zeta-carotene desaturase	GENE4065593_p0	0.190128	0.565266	-0.9132	7.21497e-07
EMRE3EUKG4065594	Uncharacterized protein	GENE4065594_p0	0.461702	0.0057087	-0.0992342	0.628665
EMRE3EUKG4065595	Uncharacterized protein	GENE4065595_p0	0.367552	0.000136655	0.769181	1.46229e-09
EMRE3EUKG4065596	Ribosomal protein L13a	GENE4065596_p0	-0.68909	7.78359e-06	1.68646	1.22168e-05
EMRE3EUKG4065598	Tudor domain-containing protein 3	GENE4065598_p0	-0.184572	0.342669	-0.408355	0.0428676
EMRE3EUKG4065599	RNA-binding protein	GENE4065599_p0	0.385513	0.00189046	1.56943	2.70596e-13
EMRE3EUKG4065600	Isoamylase	GENE4065600_p0	-0.134425	0.0671688	0.746924	2.43314e-06
EMRE3EUKG4065601	Ribosome biogenesis protein BOP1	GENE4065601_p0	-0.697022	9.27018e-06	3.37102	1.53603e-29
EMRE3EUKG4065602	Thyroid adenoma-associated protein	GENE4065602_p0	-0.541857	8.75103e-07	1.09028	1.37083e-05
EMRE3EUKG4065603	Uncharacterized protein (PHD-type)	GENE4065603_p0	-0.00863266	0.919601	-0.923611	1.16925e-05
EMRE3EUKG4065604	Sulfotransferase	GENE4065604_p0	-0.0124274	0.921738	0.346576	0.146962
EMRE3EUKG4065605	Lycopene beta-cyclase	GENE4065605_p0	-0.37628	0.000219615	0.372087	0.100824
EMRE3EUKG4065606	MFS general substrate transporter like domains	GENE4065606_p0	0.534905	5.78976e-06	-2.43897	2.32262e-52
EMRE3EUKG4065607	GDP-mannose transporter	GENE4065607_p0	-0.310073	0.0030955	-1.00371	1.97177e-13
EMRE3EUKG4065608	Adenylate kinase isoform X1	GENE4065608_p0	0.243741	0.00225512	-1.39922	4.78275e-16
EMRE3EUKG4065609	Uncharacterized protein	GENE4065609_p0	0.241481	0.000563128	-2.84247	2.213e-41
EMRE3EUKG4065610	GPI-anchor transamidase	GENE4065610_p0	0.392217	0.0003087	0.120613	0.652987
EMRE3EUKG4065612	Uncharacterized protein	GENE4065612_p0	0.0737251	0.470748	1.17084	4.25037e-11
EMRE3EUKG4065613	UBX domain-containing protein 6	GENE4065613_p0	0.730321	9.22695e-08	0.881992	1.23408e-12
EMRE3EUKG4065614	Uncharacterized protein	GENE4065614_p0	0.343458	0.0291449	-0.311506	0.105807
EMRE3EUKG4065615	Peroxisome biogenesis protein 12	GENE4065615_p0	0.600414	4.75963e-07	-0.266548	0.172595
EMRE3EUKG4065617	Uncharacterized protein	GENE4065617_p0	0.188585	0.0552272	0.945961	0.000215814
EMRE3EUKG4065618	Uncharacterized protein	GENE4065618_p0	-0.319108	0.00256399	-0.235858	0.139346
EMRE3EUKG4065619	16S rRNA (uracil(1498)-N(3))-methyltransferase	GENE4065619_p0	0.268538	0.00138233	0.632304	0.00615861
EMRE3EUKG4065620	Uncharacterized protein	GENE4065620_p0	0.878645	3.42557e-07	-2.39736	2.58722e-32
EMRE3EUKG4065621	Solute carrier family 39 (zinc transporter), member 1/2/3	GENE4065621_p0	-2.27501	7.14568e-09	-0.913259	0.00167315
EMRE3EUKG4065622	Nuclear pore protein	GENE4065622_p0	0.0926483	0.0655334	0.430173	0.00129775
EMRE3EUKG4065623	E3 UFM1-protein ligase 1 homolog	GENE4065623_p0	-0.23299	0.000175419	-0.385174	0.0326464
EMRE3EUKG4065624	Uncharacterized protein (RNA recognition motif)	GENE4065624_p0	0.247138	0.000454231	0.0167929	0.932106
EMRE3EUKG4065630	Unnamed product	GENE4065630_p0	0.0715024	0.302191	1.15858	1.15394e-13
EMRE3EUKG4065631	Molecular chaperone DnaJ	GENE4065631_p0	0.696495	3.66371e-06	-0.260479	0.208978
EMRE3EUKG4065632	Methionine aminopeptidase	GENE4065632_p0	-0.179795	0.0230398	-1.00347	1.32749e-12
EMRE3EUKG4065633	Protein LOW PSII ACCUMULATION 2	GENE4065633_p0	-0.235404	0.01793	-0.602091	0.00939735
EMRE3EUKG4065634	Ribonuclease	GENE4065634_p0	-0.00147702	0.991021	0.562268	0.00152737
EMRE3EUKG4065635	Trypsin CFT-1-like isoform X1	GENE4065635_p0	0.870364	4.36641e-08	1.50298	3.4593e-05
EMRE3EUKG4065636	60S ribosomal protein L38	GENE4065636_p0	-0.769104	5.53442e-05	2.48058	5.02046e-13
EMRE3EUKG4065637	Thioredoxin-like protein	GENE4065637_p0	0.831294	9.0673e-08	0.710258	0.00324317
EMRE3EUKG4065638	ATPases associated with a variety of cellular activities	GENE4065638_p0	0.318071	5.19488e-05	0.689302	0.00344023
EMRE3EUKG4065639	GrpE protein homolog	GENE4065639_p0	0.306501	0.000435911	-2.42584	2.53472e-35
EMRE3EUKG4065640	Splicing factor 3B subunit 3	GENE4065640_p0	0.0707404	0.135125	-0.0366763	0.910285
EMRE3EUKG4065641	26S proteasome non-ATPase regulatory subunit 8	GENE4065641_p0	-0.444363	6.68865e-07	0.322235	0.0984454
EMRE3EUKG4065642	26S proteasome regulatory ATPase RPT4	GENE4065642_p0	-0.352646	1.98425e-05	-0.645166	0.000104582
EMRE3EUKG4065643	D-glycerate 3-kinase	GENE4065643_p0	0.880016	1.30843e-09	-1.69543	1.7839e-13
EMRE3EUKG4065644	Iron-sulfur cluster assembly accessory protein	GENE4065644_p0	0.0360313	0.765763	-0.271005	0.256193
EMRE3EUKG4065645	RNA helicase	GENE4065645_p0	-0.116849	0.067842	-1.54994	5.61386e-21
EMRE3EUKG4065646	Sec-independent protein translocase protein TatC	GENE4065646_p0	-0.577215	6.92757e-06	-0.652325	0.000690463
EMRE3EUKG4065647	Selenoprotein SelK/SelG	GENE4065647_p0	0.758874	1.61844e-08	0.603863	0.00167315
EMRE3EUKG4065648	Putative tRNA (cytidine(32)/guanosine(34)-2'-O)-methyltransferase	GENE4065648_p0	-0.0573478	0.500425	1.17696	8.29593e-11
EMRE3EUKG4065649	Zinc finger binding to DNA consensus sequence [AT]GATA[AG]	GENE4065649_p0	-0.0451351	0.576243	0.114839	0.63571
EMRE3EUKG4065652	Mannan endo-1,4-beta-mannosidase	GENE4065652_p0	-0.970253	9.18993e-09	-0.897233	0.0312738
EMRE3EUKG4065653	Protein-histidine N-methyltransferase	GENE4065653_p0	0.412551	1.12783e-06	-1.36546	2.1663e-25
EMRE3EUKG4065654	alpha/beta-Hydrolases	GENE4065654_p0	-0.0868052	0.391326	-2.05117	3.77452e-24
EMRE3EUKG4065655	Rab3 GTPase-activating protein catalytic subunit	GENE4065655_p0	0.0366762	0.513592	0.033549	0.882011
EMRE3EUKG4065656	Small subunit ribosomal protein S30e	GENE4065656_p0	-0.416562	0.000358359	-0.266527	0.316147
EMRE3EUKG4065657	Large ribosomal subunit protein bL9c	GENE4065657_p0	-0.462137	4.08327e-05	-0.0425748	0.858646
EMRE3EUKG4065658	Histone H2A deubiquitinase MYSM1	GENE4065658_p0	-0.171027	0.0260204	0.513704	0.051312
EMRE3EUKG4065660	Pre-rRNA-processing protein esf1	GENE4065660_p0	-0.360616	0.00101317	3.25627	9.17468e-60
EMRE3EUKG4065662	Zinc finger, SWIM-type	GENE4065662_p0	0.600481	5.40919e-06	0.600284	0.000774564
EMRE3EUKG4065663	SWI/SNF-related matrix-associated actin-dependent regulator of chromatin subfamily D	GENE4065663_p0	0.173577	0.00272122	0.551542	0.000163216
EMRE3EUKG4065664	Prolyl endopeptidase	GENE4065664_p0	0.196896	0.0047364	-1.5154	6.36851e-16
EMRE3EUKG4065665	DNA-directed RNA polymerase III subunit RPC7	GENE4065665_p0	0.345701	0.00165342	1.91132	9.1691e-10
EMRE3EUKG4065666	Plastid lipid-associated protein/fibrillin	GENE4065666_p0	-0.160647	0.267455	-0.843163	1.62265e-05
EMRE3EUKG4065667	ABC(Membrane) family transporter: cobalt ion	GENE4065667_p0x	0.30065	0.170278	-1.70895	1.61283e-07
EMRE3EUKG4065668	Protein kinase-like (PK-like)	GENE4065668_p0	1.19254	3.3143e-08	1.69767	1.80507e-11
EMRE3EUKG4065669	S-adenosyl-L-methionine-dependent methyltransferases	GENE4065669_p0	-0.774413	5.06926e-09	-2.05807	1.63266e-29
EMRE3EUKG4065670	Protein kinase-like (PK-like)	GENE4065670_p0	-0.00375169	0.944507	-0.706734	0.0063208
EMRE3EUKG4065671	Acyl-CoA N-acyltransferases (Nat)	GENE4065671_p0	0.198403	0.0114588	-0.406172	0.000891216
EMRE3EUKG4065672	NADH-ubiquinone oxidoreductase 11 kDa subunit	GENE4065672_p0x	-0.0116429	0.88482	-1.20285	1.99772e-12
EMRE3EUKG4065673	Nucleoside-diphosphate kinase	GENE4065673_p0	-1.51376	6.23694e-10	0.66887	0.113205
EMRE3EUKG4065674	Carbon catabolite repressor protein 4 isogeny 3	GENE4065674_p0	0.106226	0.26415	-0.32429	0.126224
EMRE3EUKG4065675	Molecular chaperone	GENE4065675_p0	-0.0978663	0.0578427	0.314426	0.0469679
EMRE3EUKG4065677	RWP-RK transcription factor	GENE4065677_p0	0.251754	0.00306279	-1.1357	8.50756e-06
EMRE3EUKG4065678	Uncharacterized protein	GENE4065678_p0	1.05917	9.62432e-07	0.272054	0.231617
EMRE3EUKG4065679	ADP-ribosylation factor GTPase-activating AGD15 isoform B	GENE4065679_p0	0.00866359	0.892911	-0.534482	0.000235945
EMRE3EUKG4065680	Thylakoid-bound ascorbate peroxidase	GENE4065680_p0	0.425929	0.0357454	-0.320674	0.0519427
EMRE3EUKG4065682	Glutaredoxin, CPYC type	GENE4065682_p0	0.477982	0.000440572	-0.207893	0.30845
EMRE3EUKG4065683	5'-3' exoribonuclease 1	GENE4065683_p0	0.0187217	0.618622	-0.759861	0.00156832
EMRE3EUKG4065684	Sentrin-specific protease 7	GENE4065684_p0	-0.035546	0.57396	0.220985	0.246417
EMRE3EUKG4065685	3-oxoacyl-[acyl-carrier-protein] reductase	GENE4065685_p0	0.153241	0.0283474	-0.150007	0.399066
EMRE3EUKG4065687	Uncharacterized protein	GENE4065687_p0	0.51842	0.0193345	2.68147	1.05586e-11
EMRE3EUKG4065689	Uncharacterized protein (AAA+ ATPase)	GENE4065689_p0	-0.360065	0.00378479	2.00229	4.41595e-19
EMRE3EUKG4065690	Protein of unknown function	GENE4065690_p0	0.788774	7.93364e-08	-0.142594	0.481357
EMRE3EUKG4065691	40S ribosomal protein S9	GENE4065691_p0	-0.807621	2.09765e-06	1.74821	5.58581e-05
EMRE3EUKG4065694	N-alpha-acetyltransferase auxiliary subunit	GENE4065694_p0	-0.00431679	0.980757	-0.308672	0.274753
EMRE3EUKG4065695	CDK5RAP3-like protein	GENE4065695_p0	-0.271071	9.65072e-06	0.12475	0.338251
EMRE3EUKG4065696	Deoxyhypusine hydroxylase	GENE4065696_p0	-0.57226	1.17755e-05	2.3308	1.12314e-21
EMRE3EUKG4065697	Glutathione transferase	GENE4065697_p0	0.993954	2.99221e-09	-1.4882	8.57222e-19
EMRE3EUKG4065698	Arrestin domain-containing protein 2	GENE4065698_p0	0.88833	2.21206e-08	-0.402433	0.0159623
EMRE3EUKG4065699	Elongin-C	GENE4065699_p0	0.359966	0.000162805	0.682634	0.00432498
EMRE3EUKG4065700	Box C/D snoRNA protein 1	GENE4065700_p0x	0.509688	3.62099e-05	0.168662	0.208983
EMRE3EUKG4065701	Transmembrane protein 135	GENE4065701_p0	-0.0151296	0.810276	0.996545	2.28737e-08
EMRE3EUKG4065702	Helix Hairpins	GENE4065702_p0	-0.112491	0.598084	-0.525991	0.059924
EMRE3EUKG4065703	RNI-like protein	GENE4065703_p0	0.3278	0.000441988	-0.210613	0.366108
EMRE3EUKG4065704	Protein disulfide-isomerase	GENE4065704_p0	-0.541046	4.48107e-07	-1.17213	2.23455e-07
EMRE3EUKG4065705	Cytochrome b6-f complex subunit petO	GENE4065705_p0	-0.329502	3.46225e-05	-4.47338	5.44298e-47
EMRE3EUKG4065706	General transcription factor 3C polypeptide 2	GENE4065706_p0	0.188411	0.0171015	0.399036	0.0433523
EMRE3EUKG4065707	Mitochondrial transcription termination factor family protein	GENE4065707_p0	-0.300025	0.0017596	1.60799	1.27481e-08
EMRE3EUKG4065709	Serine/threonine-protein phosphatase 2A 55 kDa regulatory subunit B	GENE4065709_p0	-0.101087	0.190209	0.311908	0.0163463
EMRE3EUKG4065710	DNA-binding protein-like	GENE4065710_p0	0.0772943	0.305802	-1.02979	6.73717e-06
EMRE3EUKG4065711	Peptidyl-prolyl cis-trans isomerase B (Cyclophilin B)	GENE4065711_p0	1.44897	5.5344e-10	-0.266964	0.142426
EMRE3EUKG4065713	Protein kinase-like (PK-like)	GENE4065713_p0	0.0209098	0.748736	-0.0555888	0.823762
EMRE3EUKG4065714	Proteasome inhibitor PI31 subunit	GENE4065714_p0	0.999794	5.85551e-08	1.85917	6.60902e-25
EMRE3EUKG4065715	Actin	GENE4065715_p0	-0.268521	0.000457051	-0.084884	0.730117
EMRE3EUKG4065716	SANT SWI3, ADA2, N-CoR and TFIIIB'' DNA-binding domains	GENE4065716_p0	0.223483	0.0784898	2.34067	3.53644e-15
EMRE3EUKG4065717	Pyruvate kinase	GENE4065717_p0	-0.402868	0.000364946	-0.406762	0.0990434
EMRE3EUKG4065718	alpha/beta-Hydrolases	GENE4065718_p0	-0.330884	0.000460431	-0.539476	0.00755686
EMRE3EUKG4065719	Probable choline kinase 2	GENE4065719_p0	0.331065	0.0460021	0.863835	8.66517e-05
EMRE3EUKG4065720	Transmembrane 9 superfamily member	GENE4065720_p0	-0.0137783	0.806585	-1.95262	2.81088e-48
EMRE3EUKG4065721	Amino acid binding protein	GENE4065721_p0	0.299455	0.000277669	-0.518908	0.0292981
EMRE3EUKG4065722	DNA-directed RNA polymerase I subunit RPA49	GENE4065722_p0	-0.118586	0.166831	3.4957	3.73107e-43
EMRE3EUKG4065723	Xaa-Pro aminopeptidase 3	GENE4065723_p0	0.201286	0.000777597	0.48097	0.0342743
EMRE3EUKG4065724	Xanthine dehydrogenase	GENE4065724_p0	0.506844	0.000136385	0.251328	0.459454
EMRE3EUKG4065725	Peptidyl-prolyl cis-trans isomerase	GENE4065725_p0	-0.579146	5.63206e-06	-0.949305	5.5997e-05
EMRE3EUKG4065726	Protein kinase-like (PK-like)	GENE4065726_p0	-0.452297	0.00953489	-0.268718	0.439175
EMRE3EUKG4065727	PSI-K	GENE4065727_p0	0.247281	0.0805639	-0.65761	0.00100043
EMRE3EUKG4065728	Biotin-requiring enzyme	GENE4065728_p0	-0.243604	0.0151926	-1.34794	1.22738e-23
EMRE3EUKG4065729	Endoplasmic reticulum-based factor for assembly of V-ATPase	GENE4065729_p0	-0.0660697	0.476054	-0.843769	3.98684e-08
EMRE3EUKG4065730	Ubiquitin carboxyl-terminal hydrolase 2-like	GENE4065730_p0	-0.401656	3.76641e-06	-1.12057	1.43608e-17
EMRE3EUKG4065731	ATP-dependent RNA helicase	GENE4065731_p0	-0.318551	0.00419987	2.7429	3.62791e-29
EMRE3EUKG4065732	Trypsin-like serine proteases	GENE4065732_p0	0.550296	4.47609e-09	-0.22514	0.183996
EMRE3EUKG4065733	Translocator protein	GENE4065733_p0	1.235	1.9348e-08	0.551937	0.014768
EMRE3EUKG4065734	Protein CMS1	GENE4065734_p0	-0.580802	5.96409e-05	2.91446	2.24062e-16
EMRE3EUKG4065735	Pentatricopeptide repeat domain-containing protein 1	GENE4065735_p0	-0.860195	2.66023e-06	0.5661	0.0521708
EMRE3EUKG4065736	Glycosylphosphatidylinositol-mannosyltransferase I, PIG-X/PBN1	GENE4065736_p0	0.544805	0.00693229	1.48672	1.04408e-07
EMRE3EUKG4065737	6-phosphogluconolactonase	GENE4065737_p0	-0.155312	0.0066171	0.199995	0.302801
EMRE3EUKG4065738	Coenzyme Q-binding protein COQ10	GENE4065738_p0	0.258285	0.00103193	0.803312	0.000428912
EMRE3EUKG4065739	Coatomer subunit zeta	GENE4065739_p0	0.0871473	0.194706	0.260894	0.245636
EMRE3EUKG4065740	Uncharacterized protein	GENE4065740_p0	-1.40662	0.000207276	-1.68946	0.00219948
EMRE3EUKG4065741	Spermidine synthase	GENE4065741_p0	-0.463334	0.00019845	2.04433	1.89713e-11
EMRE3EUKG4065742	Triose phosphate/phosphate translocator	GENE4065742_p0	0.382602	0.00052046	-2.63756	1.84386e-41
EMRE3EUKG4065743	Diaminopimelate decarboxylase	GENE4065743_p0	-0.0740253	0.262593	0.382446	0.00578347
EMRE3EUKG4065746	Histidine--tRNA ligase	GENE4065746_p0	-0.529754	6.42345e-07	0.866152	0.000101126
EMRE3EUKG4065747	Histidinol-phosphatase	GENE4065747_p0	0.375988	6.26722e-05	-0.984589	3.18315e-06
EMRE3EUKG4065748	TATA-binding protein-associated factor	GENE4065748_p0	-0.0361495	0.464485	-0.0845728	0.634614
EMRE3EUKG4065750	LMBR1-like membrane protein	GENE4065750_p0	-0.851795	3.3169e-05	-0.428726	0.016323
EMRE3EUKG4065751	Uncharacterized protein	GENE4065751_p0	0.978014	4.2939e-07	-1.14509	8.09608e-07
EMRE3EUKG4065752	Photosystem II D1 precursor processing protein PSB27-H2	GENE4065752_p0	0.54678	3.14257e-07	-2.71617	3.76747e-24
EMRE3EUKG4065753	Nuclear GTP-binding protein	GENE4065753_p0	-0.121411	0.209141	-0.276479	0.329051
EMRE3EUKG4065754	SNARE associated Golgi protein	GENE4065754_p0	-0.586313	3.71591e-06	-0.287221	0.0226159
EMRE3EUKG4065755	Threonylcarbamoyl-AMP synthase	GENE4065755_p0	1.41432	3.19137e-09	2.52913	4.02168e-12
EMRE3EUKG4065756	Amino acid permease	GENE4065756_p0	0.292174	0.00013034	-1.52267	2.18589e-10
EMRE3EUKG4065757	Threonylcarbamoyl-AMP synthase	GENE4065757_p0	0.298002	0.00242662	-0.804053	0.000157153
EMRE3EUKG4065758	Rubber elongation factor	GENE4065758_p0	0.847523	0.00135967	2.31839	1.10785e-09
EMRE3EUKG4065759	ABC(ABCG) family transporter White protein-like protein (ABCG)	GENE4065759_p0	0.487388	1.0186e-06	-0.622422	7.42328e-05
EMRE3EUKG4065760	Nucleoporin Nup54	GENE4065760_p0x	0.0991853	0.0861083	-0.390523	0.0131096
EMRE3EUKG4065761	Acetylornithine transaminase	GENE4065761_p0	-0.572647	1.32446e-05	1.33787	2.10541e-14
EMRE3EUKG4065762	Nucleoside diphosphate kinase	GENE4065762_p0x	0.477827	4.43008e-06	0.0785965	0.789386
EMRE3EUKG4065763	H/ACA ribonucleoprotein complex subunit 2	GENE4065763_p0	0.079617	0.324807	2.66935	4.37137e-18
EMRE3EUKG4065765	AMSH-like ubiquitin thioesterase 1	GENE4065765_p0	0.440547	2.85635e-05	1.01271	9.9283e-05
EMRE3EUKG4065766	Uncharacterized protein (Tetratricopeptide repeat-containing)	GENE4065766_p0	-0.632462	2.56886e-08	-1.16111	7.37637e-07
EMRE3EUKG4065767	Uncharacterized protein (Ubiquitin-like)	GENE4065767_p0	-0.417665	1.08105e-05	-0.0829278	0.699742
EMRE3EUKG4065768	Large repetitive protein	GENE4065768_p0x	0.9004	0.0167099	-0.750585	0.00201721
EMRE3EUKG4065769	Vacuolar protein sorting-associated protein 9A	GENE4065769_p0	0.190029	0.00438754	-0.521773	0.00142958
EMRE3EUKG4065770	Acyl-CoA-binding domain-containing protein 6	GENE4065770_p0	-0.133653	0.0914423	1.03976	0.00043896
EMRE3EUKG4065771	Protein of unknown function	GENE4065771_p0	0.161437	0.107918	0.536675	0.0297533
EMRE3EUKG4065772	Methenyltetrahydrofolate cyclohydrolase	GENE4065772_p0	1.06462	1.02574e-09	-1.55233	7.44148e-08
EMRE3EUKG4065773	Peptide-methionine (R)-S-oxide reductase	GENE4065773_p0	0.795696	8.98714e-08	0.232642	0.173858
EMRE3EUKG4065774	Vesicle-trafficking protein SEC22b	GENE4065774_p0	0.205143	0.0108081	0.23178	0.274029
EMRE3EUKG4065775	Replication factor C subunit 2	GENE4065775_p0	-0.19799	0.00341014	-0.616493	0.00676482
EMRE3EUKG4065776	Lysine--trna ligase	GENE4065776_p0	0.103989	0.16969	-0.500553	0.172141
EMRE3EUKG4065777	Signal recognition particle 9 kDa protein	GENE4065777_p0x	-0.251703	0.00069895	0.576588	0.0281268
EMRE3EUKG4065779	Glucosamine 6-phosphate N-acetyltransferase	GENE4065779_p0	-0.321206	1.1517e-05	0.731479	6.9847e-06
EMRE3EUKG4065781	Malate dehydrogenase	GENE4065781_p0	0.921199	3.43384e-08	3.21277	5.85574e-46
EMRE3EUKG4065782	SAP domain-containing protein	GENE4065782_p0	-0.415174	0.00775504	0.174886	0.452426
EMRE3EUKG4065783	Protein kinase-like (PK-like)	GENE4065783_p0	-0.560936	0.0122803	-0.484466	0.339006
EMRE3EUKG4065784	Cysteine proteinases	GENE4065784_p0	0.307913	0.158032	0.626482	0.00169682
EMRE3EUKG4065785	Targeting protein for Xklp2	GENE4065785_p0	-0.35429	0.211103	-0.429775	0.255951
EMRE3EUKG4065786	Uncharacterized protein	GENE4065786_p0	-0.153963	0.0210018	-0.419584	0.00229808
EMRE3EUKG4065787	Extended synaptotagmin-3	GENE4065787_p0	0.618464	4.33346e-06	-0.407609	0.042302
EMRE3EUKG4065788	Protein XAP5 CIRCADIAN TIMEKEEPER	GENE4065788_p0	0.660442	2.30796e-07	0.072272	0.772222
EMRE3EUKG4065789	Nuclear pore complex protein Nup53	GENE4065789_p0	0.0255636	0.658353	0.670456	0.00105077
EMRE3EUKG4065790	Membrin	GENE4065790_p0	0.183037	0.0612964	1.43591	1.3941e-10
EMRE3EUKG4065791	Probable methylthioribulose-1-phosphate dehydratase	GENE4065791_p0	0.402667	7.15995e-07	-0.880061	1.47942e-06
EMRE3EUKG4065792	Uncharacterized protein (F-box)	GENE4065792_p0	-0.316384	0.000539058	-1.02745	1.31583e-05
EMRE3EUKG4065793	Nucleoside Triphosphate Pyrophosphohydrolase	GENE4065793_p0	-0.119703	0.386795	-0.202899	0.403439
EMRE3EUKG4065794	Uncharacterized protein (TLDc)	GENE4065794_p0	-0.341353	0.000248415	-1.57845	4.96294e-19
EMRE3EUKG4065795	Methylmalonyl-CoA epimerase	GENE4065795_p0x	1.28783	7.21285e-08	-0.196856	0.511016
EMRE3EUKG4065796	Nucleic acid-binding proteins	GENE4065796_p0	0.120334	0.0905104	0.117954	0.532435
EMRE3EUKG4065798	Vacuolar transporter chaperone 1	GENE4065798_p0	0.435703	1.68472e-05	1.24659	3.57426e-09
EMRE3EUKG4065799	Membrane protein C2G11.09	GENE4065799_p0	0.67746	1.0766e-06	0.297302	0.255951
EMRE3EUKG4065800	DEAD-box ATP-dependent RNA helicase 50	GENE4065800_p0	-0.577107	8.55906e-06	3.53877	9.84415e-38
EMRE3EUKG4065801	Protein of unknown function	GENE4065801_p0	-0.797977	2.48264e-06	1.019	3.76095e-05
EMRE3EUKG4065802	Ribonuclease Z	GENE4065802_p0	-0.243905	0.00141061	1.95179	1.14736e-13
EMRE3EUKG4065803	Thylakoid lumen protein	GENE4065803_p0	0.10147	0.127626	-1.05884	5.01414e-09
EMRE3EUKG4065804	Cobalamin biosynthesis protein CobW	GENE4065804_p0	-2.43192	1.53962e-05	-7.03055	1.86582e-64
EMRE3EUKG4065805	Cobalamin synthesis protein p47k	GENE4065805_p0x	-2.76696	7.3214e-05	-3.29239	1.62068e-08
EMRE3EUKG4065806	Uncharacterized protein	GENE4065806_p0	0.106886	0.19614	1.27119	1.33412e-09
EMRE3EUKG4065807	Anaphase-promoting complex subunit 5	GENE4065807_p0	0.156463	0.016166	0.858827	1.10397e-10
EMRE3EUKG4065808	CCR4-NOT transcription complex subunit 1	GENE4065808_p0	-0.00485505	0.921738	-0.44025	0.0283419
EMRE3EUKG4065809	GTP-binding nuclear Ran	GENE4065809_p0	-0.285456	0.000450416	-0.579281	0.00900002
EMRE3EUKG4065810	S-adenosyl-L-methionine-dependent methyltransferases	GENE4065810_p0x	0.678928	7.19469e-07	-0.187531	0.424742
EMRE3EUKG4065811	GrpE protein homolog	GENE4065811_p0	-0.155885	0.0132964	-0.479049	0.0934199
EMRE3EUKG4065812	UDP-N-acetylglucosamine pyrophosphorylase	GENE4065812_p0	-0.118788	0.0375388	-1.1382	0.000262155
EMRE3EUKG4065813	Mitotic sister chromatid cohesion	GENE4065813_p0	0.41676	7.72821e-06	-0.204719	0.400402
EMRE3EUKG4065814	Acyl-CoA N-acyltransferases (Nat)	GENE4065814_p0x	0.480658	6.31048e-06	-0.509697	0.00187194
EMRE3EUKG4065815	Uncharacterized protein	GENE4065815_p0x	-0.0831616	0.568752	0.0953355	0.674777
EMRE3EUKG4065816	Acireductone dioxygenase	GENE4065816_p0x	-0.201567	0.00898273	0.482973	0.00906321
EMRE3EUKG4065818	K( ) efflux antiporter 3	GENE4065818_p0	0.277293	0.00333416	-0.497636	0.0101368
EMRE3EUKG4065819	Uncharacterized protein (C2)	GENE4065819_p0	-0.00227628	0.953945	0.285646	0.296233
EMRE3EUKG4065820	alpha/beta-Hydrolases	GENE4065820_p0	0.0133862	0.857808	0.793173	1.41858e-07
EMRE3EUKG4065821	Chloroplast photosystem II-associated 22 kDa	GENE4065821_p0	3.48455	1.32325e-12	1.29241	0.00013703
EMRE3EUKG4065822	Iron-sulfur cluster biosynthesis family protein	GENE4065822_p0	0.686985	3.97198e-09	0.316193	0.162146
EMRE3EUKG4065823	Thioredoxin-like protein CDSP32	GENE4065823_p0	0.747844	1.25481e-06	0.63523	0.000466765
EMRE3EUKG4065824	Ribosomal protein L19	GENE4065824_p0	-0.332761	0.00130214	-0.404406	0.0175519
EMRE3EUKG4065827	Fumarate hydratase	GENE4065827_p0	0.270664	9.22711e-05	-0.0801278	0.796217
EMRE3EUKG4065828	Protein FAM32A	GENE4065828_p0	-0.0555078	0.606626	-0.562938	0.000262858
EMRE3EUKG4065829	40S ribosomal protein S13	GENE4065829_p0	-0.869161	4.00373e-07	1.39304	0.00031008
EMRE3EUKG4065830	SLC41A/MgtE integral	GENE4065830_p0	0.372686	0.000801843	-0.936571	1.41542e-09
EMRE3EUKG4065831	U3 small nucleolar RNA-associated protein 7	GENE4065831_p0	-0.591381	1.41022e-05	3.87856	1.18793e-46
EMRE3EUKG4065832	tRNA-dihydrouridine(47) synthase [NAD(P)(+)]	GENE4065832_p0	-0.0127549	0.900721	2.09433	2.48061e-07
EMRE3EUKG4065833	RNA helicase	GENE4065833_p0	0.397395	3.30351e-05	0.621706	0.00164507
EMRE3EUKG4065834	Ubiquitin-like protein Nedd8	GENE4065834_p0	0.19029	0.0650448	-0.754204	1.78089e-05
EMRE3EUKG4065835	Cyclin-dependent kinases regulatory subunit	GENE4065835_p0x	-0.181046	0.0898116	0.594304	0.0644049
EMRE3EUKG4065836	RING-type E3 ubiquitin transferase	GENE4065836_p0	0.0318334	0.60027	0.0826519	0.699164
EMRE3EUKG4065837	Sulfotransferase	GENE4065837_p0	-1.02442	0.00292834	-0.889558	0.0824999
EMRE3EUKG4065838	Glycosyltransferase family 92 protein	GENE4065838_p0	0.186985	0.0236351	1.21858	6.90511e-09
EMRE3EUKG4065841	Threonylcarbamoyladenosine tRNA methylthiotransferase	GENE4065841_p0	-0.597153	0.000162079	2.29398	4.52102e-27
EMRE3EUKG4065842	Mitochondrial import inner membrane translocase subunit TIM22	GENE4065842_p0	-0.831646	3.70529e-08	1.04065	3.64702e-05
EMRE3EUKG4065843	tRNA acetyltransferase TAN1	GENE4065843_p0	-0.176328	0.0277811	4.22797	2.62395e-31
EMRE3EUKG4065844	Carboxymethylenebutenolidase	GENE4065844_p0	0.820156	2.5134e-07	2.19832	3.67857e-17
EMRE3EUKG4065845	Sucrose phosphatase	GENE4065845_p0	0.517767	0.000129582	0.539607	0.00109303
EMRE3EUKG4065846	Uncharacterized protein (Bromo adjacent homology (BAH))	GENE4065846_p0	-0.24652	0.000196654	-0.587873	0.00801639
EMRE3EUKG4065847	Malonyl-CoA:ACP transacylase	GENE4065847_p0	-0.1891	0.00326939	-2.39564	1.2464e-14
EMRE3EUKG4065848	CCR4-NOT transcription complex subunit 9	GENE4065848_p0	-0.0950516	0.182258	0.538485	0.00611075
EMRE3EUKG4065849	Qa-SYP3 Sed5p Syntaxin 5-type	GENE4065849_p0	0.179949	0.00181835	-0.607401	0.000760043
EMRE3EUKG4065851	Uncharacterized protein	GENE4065851_p0	-1.04414	1.55897e-09	1.26488	2.24182e-13
EMRE3EUKG4065852	Eukaryotic translation initiation factor 6	GENE4065852_p0	-8.33357e-05	0.999309	3.79296	1.56906e-40
EMRE3EUKG4065853	Purple acid phosphatase	GENE4065853_p0	0.161356	0.14255	-3.69166	3.66849e-16
EMRE3EUKG4065854	50S ribosomal L13	GENE4065854_p0	-0.570224	5.76638e-05	-0.991485	4.61875e-11
EMRE3EUKG4065855	Translin	GENE4065855_p0	-0.377575	0.00920367	3.31737	1.91674e-29
EMRE3EUKG4065856	Uncharacterized protein	GENE4065856_p0x	-0.657466	0.00479251	0.711046	0.00100582
EMRE3EUKG4065857	5'-deoxynucleotidase	GENE4065857_p0	-0.154101	0.0737171	1.09939	6.53503e-06
EMRE3EUKG4065858	AP complex subunit sigma	GENE4065858_p0x	0.107321	0.278424	-0.143817	0.523322
EMRE3EUKG4065859	Histone deacetylase	GENE4065859_p0	-0.127169	0.0903837	3.77267	1.23658e-27
EMRE3EUKG4065860	RNA-splicing ligase RtcB homolog	GENE4065860_p0	0.303388	3.37557e-05	2.29571	8.82581e-30
EMRE3EUKG4065861	Uncharacterized protein (DUF6816)	GENE4065861_p0	-0.28883	0.0290755	-0.541437	0.00612095
EMRE3EUKG4065862	Amino acid permease	GENE4065862_p0	0.798167	5.66202e-07	0.669001	0.021652
EMRE3EUKG4065863	Amino acid permease	GENE4065863_p0	1.45705	7.44019e-05	1.02507	0.000563001
EMRE3EUKG4065864	Probable magnesium transporter	GENE4065864_p0	0.600095	5.67498e-05	-0.722577	0.00128722
EMRE3EUKG4065865	Multidrug resistance-associated 1 isoform X1	GENE4065865_p0	-0.435731	5.19065e-06	0.174896	0.400543
EMRE3EUKG4065866	Origin recognition complex subunit 5-like	GENE4065866_p0	-0.481156	4.81985e-05	0.441072	0.0575286
EMRE3EUKG4065867	Solute carrier family 35 member F6	GENE4065867_p0	-0.146098	0.390358	0.265308	0.215126
EMRE3EUKG4065868	Small ribosomal subunit protein uS17c	GENE4065868_p0	-0.0594932	0.456712	-0.689065	0.00919116
EMRE3EUKG4065869	Ribosomal RNA processing protein 1-like protein B	GENE4065869_p0	-0.499333	0.000503697	2.04332	1.37776e-38
EMRE3EUKG4065870	Transporter	GENE4065870_p0	-0.111808	0.126426	-1.80079	3.5957e-14
EMRE3EUKG4065872	Uncharacterized protein	GENE4065872_p0	0.064667	0.563707	0.442138	0.0331497
EMRE3EUKG4065873	PRP1 splicing factor	GENE4065873_p0	0.317598	3.59786e-05	0.810905	4.17318e-06
EMRE3EUKG4065874	Protein-tyrosine sulfotransferase	GENE4065874_p0	-0.333168	9.86762e-05	0.114842	0.50711
EMRE3EUKG4065875	Tyrosine specific protein	GENE4065875_p0	0.265591	0.0209193	-2.88989	3.33026e-46
EMRE3EUKG4065876	CDK-activating kinase assembly factor MAT1	GENE4065876_p0	0.273301	0.0056737	-0.00167659	0.993888
EMRE3EUKG4065877	7,8-dihydroneopterin aldolase	GENE4065877_p0	0.185966	0.191444	-0.0926678	0.567164
EMRE3EUKG4065878	PAT1 1	GENE4065878_p0	-0.0394734	0.411259	0.2022	0.212249
EMRE3EUKG4065879	Serine/arginine repetitive matrix protein 2	GENE4065879_p0	0.00498489	0.936883	0.378426	0.00166471
EMRE3EUKG4065880	Molybdenum cofactor biosynthesis proteins	GENE4065880_p0	0.462646	2.03725e-05	-0.885699	4.8754e-05
EMRE3EUKG4065881	Uncharacterized protein (Rab-GAP TBC)	GENE4065881_p0	-0.23162	0.125958	-0.798123	0.000334897
EMRE3EUKG4065882	Charged multivesicular body protein 4b	GENE4065882_p0	0.169429	0.0422363	0.725868	3.53644e-05
EMRE3EUKG4065883	18S rRNA (Guanine-N(7))-methyltransferase	GENE4065883_p0	-0.225616	0.0066055	2.32739	2.97006e-14
EMRE3EUKG4065884	Replication A 32 kDa subunit A-like	GENE4065884_p0	-0.834655	3.45836e-07	-0.166592	0.536284
EMRE3EUKG4065885	Uncharacterized protein	GENE4065885_p0	-0.194993	0.0135199	0.060149	0.829897
EMRE3EUKG4065886	O-phosphoseryl-tRNA(Sec) selenium transferase	GENE4065886_p0	0.429345	0.00118313	-0.0439975	0.838954
EMRE3EUKG4065887	Protein transport protein SEC20	GENE4065887_p0	0.172572	0.00101702	-0.531668	0.0231687
EMRE3EUKG4065888	AFG3 family protein	GENE4065888_p0	0.242965	0.000180214	0.762815	5.93757e-05
EMRE3EUKG4065889	60S ribosomal protein L23	GENE4065889_p0	-0.741008	5.8466e-07	0.874288	0.0829865
EMRE3EUKG4065890	Membrane insertase YidC/Oxa/ALB	GENE4065890_p0	-0.452119	0.000122355	-0.994672	2.73618e-08
EMRE3EUKG4065891	G163 protein	GENE4065891_p0	-0.014534	0.785696	0.446192	0.154702
EMRE3EUKG4065892	60S ribosomal L37a	GENE4065892_p0x	0.50608	1.44123e-05	0.855096	0.0162471
EMRE3EUKG4065893	Chloroplast processing enzyme	GENE4065893_p0	-0.333509	7.23306e-05	0.550125	5.91618e-05
EMRE3EUKG4065894	Biotin carboxylase	GENE4065894_p0	-0.319953	7.71544e-05	-2.25954	1.0302e-31
EMRE3EUKG4065895	[RNA-polymerase]-subunit kinase	GENE4065895_p0	0.166082	0.0091502	-0.123185	0.597897
EMRE3EUKG4065896	50S ribosomal protein L10	GENE4065896_p0	0.109846	0.168637	-1.52966	6.98942e-09
EMRE3EUKG4065899	Alpha-1,3/1,6-mannosyltransferase ALG2	GENE4065899_p0	-0.172254	0.0160613	-0.0345983	0.843937
EMRE3EUKG4065900	Det1 complexing ubiquitin ligase	GENE4065900_p0	0.501358	1.06883e-05	1.78927	4.80178e-07
EMRE3EUKG4065901	Molecular chaperone	GENE4065901_p0	-0.365439	5.94629e-05	-0.428608	0.189219
EMRE3EUKG4065902	Thioredoxin-dependent peroxiredoxin	GENE4065902_p0	0.542918	6.37421e-05	-1.57555	1.44227e-15
EMRE3EUKG4065903	DNA replication licensing factor MCM5	GENE4065903_p0	-0.589218	0.000397906	-1.65092	1.27022e-07
EMRE3EUKG4065904	Secretory pathway protein Sec39	GENE4065904_p0	0.366437	0.000535923	0.18595	0.417475
EMRE3EUKG4065905	Deoxyhypusine synthase	GENE4065905_p0	-1.42828	9.0673e-08	-0.0390334	0.842673
EMRE3EUKG4065906	Golgi apparatus membrane protein TVP23	GENE4065906_p0	-0.18386	0.0110193	-0.418152	0.16568
EMRE3EUKG4065907	FAD/NAD(P)-binding protein	GENE4065907_p0	0.62428	3.43224e-07	-0.135227	0.503924
EMRE3EUKG4065908	mRNA (guanine-N(7))-methyltransferase	GENE4065908_p0	0.0788466	0.17269	0.0744538	0.738633
EMRE3EUKG4065909	Phosphoribosylamine--glycine ligase	GENE4065909_p0	0.121508	0.0144191	-1.44678	1.2055e-07
EMRE3EUKG4065910	Uncharacterized protein	GENE4065910_p0	0.634323	0.000342835	-1.4969	0.000367212
EMRE3EUKG4065911	Uncharacterized protein	GENE4065911_p0	-1.44656	2.18748e-07	-0.207458	0.346659
EMRE3EUKG4065912	Uncharacterized protein (Thioredoxin-like)	GENE4065912_p0	0.61112	4.05938e-05	0.339339	0.0980538
EMRE3EUKG4065913	Peptidylglycine monooxygenase	GENE4065913_p0	0.939022	7.16463e-05	-0.413943	0.0105813
EMRE3EUKG4065915	NADH dehydrogenase [ubiquinone] flavo mitochondrial	GENE4065915_p0	0.332505	0.00113184	0.313135	0.260927
EMRE3EUKG4065916	Quinolinate synthase	GENE4065916_p0	-0.893771	5.50464e-07	2.27449	1.73462e-31
EMRE3EUKG4065919	Acyl-n-acyltransferase with ring fyve phd-type zinc finger isoform 1	GENE4065919_p0	-0.485414	3.45554e-08	1.52557	8.57232e-13
EMRE3EUKG4065920	Protein-S-isoprenylcysteine O-methyltransferase	GENE4065920_p0x	0.727197	3.98835e-07	1.57061	4.50196e-10
EMRE3EUKG4065925	RAB6A-GEF complex partner protein 2	GENE4065925_p0	0.105107	0.0954855	-0.845047	1.85552e-06
EMRE3EUKG4065926	NADH:ubiquinone oxidoreductase intermediate-associated protein	GENE4065926_p0	-0.377433	9.16052e-06	0.435474	0.000684734
EMRE3EUKG4065927	Pentatricopeptide repeat-containing protein	GENE4065927_p0	-0.829393	3.41993e-07	0.391478	0.0067053
EMRE3EUKG4065928	Non-specific serine/threonine protein kinase	GENE4065928_p0	0.753987	8.03621e-07	0.179216	0.292809
EMRE3EUKG4065929	tRNA-guanosine(34) queuine transglycosylase	GENE4065929_p0	-0.112849	0.0375251	3.08	1.49696e-34
EMRE3EUKG4065931	Uncharacterized protein (FHA)	GENE4065931_p0	0.218074	0.011039	-0.150094	0.516943
EMRE3EUKG4065932	Protein kinase-like (PK-like)	GENE4065932_p0	0.757999	2.2259e-08	0.12167	0.49939
EMRE3EUKG4065933	Uncharacterized protein	GENE4065933_p0	2.6785	1.33531e-07	0.527271	0.0973329
EMRE3EUKG4065934	Uncharacterized protein (Marvel)	GENE4065934_p0	0.598231	0.0010188	2.19152	2.34945e-18
EMRE3EUKG4065935	Cupin	GENE4065935_p0	1.30258	6.41695e-07	1.35472	1.59593e-09
EMRE3EUKG4065936	Acyl carrier protein	GENE4065936_p0	0.0183597	0.925713	-3.22711	3.68993e-28
EMRE3EUKG4065937	Acyl carrier protein	GENE4065937_p0	-0.506371	0.00260083	0.166212	0.394197
EMRE3EUKG4065938	Ribonuclease H2 subunit C	GENE4065938_p0x	-0.460894	4.67634e-05	0.23388	0.670897
EMRE3EUKG4065940	Glutathionyl-hydroquinone reductase	GENE4065940_p0	1.53366	3.25336e-09	1.11193	6.28631e-10
EMRE3EUKG4065942	Uricase	GENE4065942_p0	0.37754	0.000933026	1.47448	3.84563e-13
EMRE3EUKG4065943	GTP-binding protein SAR1A	GENE4065943_p0	-0.421936	5.75965e-06	0.410755	0.150702
EMRE3EUKG4065944	Impact family protein	GENE4065944_p0	0.0787239	0.391542	-0.472777	0.0426929
EMRE3EUKG4065945	Phytanoyl-CoA dioxygenase family protein	GENE4065945_p0x	0.471168	3.12332e-05	0.299042	0.201786
EMRE3EUKG4065946	Cysteine-S-conjugate beta-lyase	GENE4065946_p0	0.592354	7.93364e-08	-0.800438	0.00019688
EMRE3EUKG4065947	Cation-transporting P-type ATPase	GENE4065947_p0	0.706817	2.72844e-08	0.587928	0.00128232
EMRE3EUKG4065948	Kinesin K39 isoform B	GENE4065948_p0	0.261656	0.00128851	0.50143	0.0006379
EMRE3EUKG4065949	Uncharacterized protein	GENE4065949_p0	0.0114476	0.868831	0.616737	0.0010095
EMRE3EUKG4065950	Glycosyltransferase-like	GENE4065950_p0	0.667451	3.66455e-08	0.494233	0.0122197
EMRE3EUKG4065952	Trypsin-like serine proteases	GENE4065952_p0	-1.44534	1.21344e-06	-1.40409	0.00119576
EMRE3EUKG4065953	RNA helicase	GENE4065953_p0	-0.0326269	0.768291	0.378038	0.00351982
EMRE3EUKG4065954	DNA polymerase kappa	GENE4065954_p0	0.8588	0.000542672	0.595074	8.28521e-05
EMRE3EUKG4065955	Glutamate formimidoyltransferase	GENE4065955_p0	1.02983	3.8788e-09	-0.878457	1.92939e-10
EMRE3EUKG4065956	Calcium-binding EF-hand family protein	GENE4065956_p0	0.591508	6.5247e-06	-1.63591	2.56247e-28
EMRE3EUKG4065957	Malic enzyme	GENE4065957_p0	0.613168	1.20159e-07	-0.803972	8.04849e-05
EMRE3EUKG4065958	Glutamine synthetase 1, cytosolic	GENE4065958_p0x	-0.830385	7.55246e-10	-0.0852538	0.707366
EMRE3EUKG4065959	Cell division cycle protein 48	GENE4065959_p0	-0.193178	0.00350153	-0.145555	0.291831
EMRE3EUKG4065960	Protein of unknown function	GENE4065960_p0	-1.39311	1.24679e-08	0.828638	0.000102266
EMRE3EUKG4065961	Histone-binding protein RBBP4	GENE4065961_p0	0.185045	0.00161776	-0.194729	0.390849
EMRE3EUKG4065962	Protein of unknown function	GENE4065962_p0	0.766252	5.77659e-05	-1.30388	1.75259e-10
EMRE3EUKG4065963	Signal recognition particle subunit SRP68	GENE4065963_p0	-0.212226	0.00167399	-0.221285	0.208983
EMRE3EUKG4065964	Transcription factor TFIIB	GENE4065964_p0	0.742968	2.89585e-06	-0.607352	0.00372677
EMRE3EUKG4065965	Pyrroline-5-carboxylate reductase	GENE4065965_p0	0.337762	0.00522538	1.36685	2.5935e-10
EMRE3EUKG4065966	AP2-like ethylene-responsive transcription factor BBM2	GENE4065966_p0	-0.587419	9.37465e-05	0.400456	0.201799
EMRE3EUKG4065968	Dual-specificity kinase	GENE4065968_p0	-0.17429	0.230114	-1.24598	9.04035e-16
EMRE3EUKG4065969	Uncharacterized protein	GENE4065969_p0	-0.39613	0.0428468	-1.48187	3.64351e-09
EMRE3EUKG4065970	O-phosphoseryl-tRNA(Sec) kinase	GENE4065970_p0	0.524603	0.020455	-0.160633	0.318704
EMRE3EUKG4065971	ABC-type xenobiotic transporter	GENE4065971_p0	-1.56324	9.51202e-07	-0.603084	0.163394
EMRE3EUKG4065972	ABC-type Fe(3+) transporter	GENE4065972_p0	0.260635	0.0316275	0.134847	0.690144
EMRE3EUKG4065973	Uncharacterized protein	GENE4065973_p0	0.216334	0.01548	-0.414753	0.00476712
EMRE3EUKG4065974	Uncharacterized protein	GENE4065974_p0	0.0919427	0.382877	1.26736	2.02452e-11
EMRE3EUKG4065975	Peroxisomal membrane protein 11C	GENE4065975_p0	0.687571	1.66104e-08	-0.118892	0.551071
EMRE3EUKG4065976	Proteasome subunit beta	GENE4065976_p0	-0.0545064	0.547488	0.121778	0.65213
EMRE3EUKG4065977	Nuclear control of ATPase protein 2	GENE4065977_p0	0.793607	2.97798e-08	-0.513002	0.00251108
EMRE3EUKG4065978	Uncharacterized protein	GENE4065978_p0	0.0867579	0.464577	-0.427868	0.203429
EMRE3EUKG4065979	Procollagen-proline 4-dioxygenase	GENE4065979_p0	0.496537	3.32667e-05	1.38821	1.07619e-11
EMRE3EUKG4065980	Uncharacterized protein	GENE4065980_p0	1.32845	0.00150302	1.85852	0.0021194
EMRE3EUKG4065982	Cyclophilin type peptidyl-prolyl cis-trans isomerase/CLD	GENE4065982_p0	-0.268795	0.00490715	0.792072	0.000541233
EMRE3EUKG4065984	Small ubiquitin-related modifier	GENE4065984_p0	-0.33231	0.00166179	0.173019	0.398742
EMRE3EUKG4065985	Protein phosphatase 2C	GENE4065985_p0	0.728087	9.80068e-08	0.555526	0.029122
EMRE3EUKG4065986	Uncharacterized protein (FAST kinase domain-containing)	GENE4065986_p0	0.326971	0.00109476	0.0952705	0.69091
EMRE3EUKG4065987	Homeodomain-like transcriptional regulator, putative isoform 5	GENE4065987_p0	-0.391264	6.0244e-07	-1.23408	4.36636e-08
EMRE3EUKG4065988	SREBP regulating gene protein	GENE4065988_p0x	-0.456605	3.16168e-05	-0.134978	0.604989
EMRE3EUKG4065989	Uncharacterized protein	GENE4065989_p0	0.91671	1.07665e-08	-0.564952	7.46521e-07
EMRE3EUKG4065991	Protein GRIP	GENE4065991_p0	0.281591	0.000543327	0.223142	0.187108
EMRE3EUKG4065992	Exportin-7	GENE4065992_p0	-0.201646	0.00176787	-0.924687	3.58387e-06
EMRE3EUKG4065993	Ycf49 isoform X1	GENE4065993_p0x	0.227596	0.00814758	-1.3762	6.68888e-09
EMRE3EUKG4065994	Elongation factor mitochondrial	GENE4065994_p0	-0.340288	0.000193122	-0.903237	0.000545117
EMRE3EUKG4065995	Transcription, DNA-templated	GENE4065995_p0	0.0778084	0.170791	0.695131	0.000564564
EMRE3EUKG4065996	Little elongation complex subunit 2	GENE4065996_p0	0.423287	2.00502e-05	-1.34813	6.30892e-06
EMRE3EUKG4065997	Elongation factor Tu	GENE4065997_p0	0.25715	0.00341812	-1.69863	5.76386e-15
EMRE3EUKG4065998	Nicotinate-nucleotide pyrophosphorylase [carboxylating]	GENE4065998_p0	0.48782	0.000189516	0.577769	0.00814862
EMRE3EUKG4065999	Splicing factor 3B subunit 4	GENE4065999_p0	0.204392	0.00514774	0.618229	0.018987
EMRE3EUKG4066000	Adenosine 3'-phospho 5'-phosphosulfate transporter	GENE4066000_p0	-0.164162	0.263063	0.357754	0.125789
EMRE3EUKG4066001	Polyadenylation factor subunit 2	GENE4066001_p0	0.0504306	0.451115	-0.627866	0.00490832
EMRE3EUKG4066004	ATP-dependent Clp protease ATP-binding subunit ClpB	GENE4066004_p0	0.607522	1.12075e-05	2.22672	1.10355e-14
EMRE3EUKG4066005	E3 ubiquitin-protein ligase SHPRH	GENE4066005_p0	0.557219	3.76146e-06	0.370968	0.000556208
EMRE3EUKG4066006	DnaJ homolog subfamily A protein	GENE4066006_p0	-0.875948	1.18714e-07	1.27338	6.08367e-08
EMRE3EUKG4066007	Ribonuclease Inhibitor	GENE4066007_p0x	-0.0259276	0.900447	0.800319	0.000381028
EMRE3EUKG4066008	Fatty acid	GENE4066008_p0	-0.952444	8.33212e-07	-0.0837023	0.585109
EMRE3EUKG4066009	ABC1 atypical	GENE4066009_p0	-0.434979	7.72656e-05	-0.901127	1.76113e-05
EMRE3EUKG4066010	Ferredoxin thioredoxin reductase alpha	GENE4066010_p0	0.129431	0.457307	-1.67922	1.58663e-15
EMRE3EUKG4066011	Uncharacterized protein (PROP1-like PPR)	GENE4066011_p0	-0.680236	6.09268e-06	0.246155	0.16909
EMRE3EUKG4066012	Bifunctional lysine-specific demethylase and histidyl-hydroxylase	GENE4066012_p0	0.209908	0.00291919	1.41825	7.8703e-13
EMRE3EUKG4066013	Anion transporter chloroplastic	GENE4066013_p0	-0.526813	1.70621e-06	0.359969	0.250915
EMRE3EUKG4066015	Protein of unknown function	GENE4066015_p0	0.529556	0.000141761	-0.698648	0.00541612
EMRE3EUKG4066016	rRNA processing protein Rrp5/programmed cell death protein 11	GENE4066016_p0	-0.382316	0.000331652	3.6216	5.14519e-29
EMRE3EUKG4066017	Uncharacterized protein	GENE4066017_p0	-0.37809	0.00187308	0.233638	0.357007
EMRE3EUKG4066018	Photosystem I reaction center subunit III	GENE4066018_p0	0.182651	0.0525411	0.652259	0.000874355
EMRE3EUKG4066019	Photosystem I reaction center subunit III	GENE4066019_p0	0.0413153	0.777611	-0.701611	6.50465e-05
EMRE3EUKG4066020	Chromosome transmission fidelity 18-like protein	GENE4066020_p0	-0.901003	7.60435e-07	-0.273162	0.314279
EMRE3EUKG4066021	Clathrin adaptor complexes medium subunit family protein isoform 1	GENE4066021_p0	0.270577	5.84727e-05	-0.511769	0.000788893
EMRE3EUKG4066022	Mitochondrial intermembrane space import and assembly protein 40	GENE4066022_p0x	-1.27722	7.69206e-05	-0.840716	0.00225013
EMRE3EUKG4066023	alpha/beta-Hydrolases	GENE4066023_p0	0.00851059	0.903297	-0.920929	1.91595e-05
EMRE3EUKG4066024	Histone acetyltransferase	GENE4066024_p0	-0.0330495	0.656295	0.469019	0.00742832
EMRE3EUKG4066025	Solute carrier family 35 member B1	GENE4066025_p0	-0.204324	0.118049	-2.0277	5.08712e-20
EMRE3EUKG4066026	Uncharacterized protein	GENE4066026_p0	0.0531283	0.535794	-0.263762	0.252902
EMRE3EUKG4066027	Serine incorporator	GENE4066027_p0	0.580055	0.278795	0.482032	0.010133
EMRE3EUKG4066028	Chlorophyll a-b binding protein	GENE4066028_p0	0.911944	0.000240393	-0.935098	7.70415e-05
EMRE3EUKG4066029	RNA-binding protein Musashi	GENE4066029_p0	0.0416723	0.59311	0.653077	1.61115e-07
EMRE3EUKG4066031	U1 small nuclear ribonucleoprotein C	GENE4066031_p0x	1.04097	0.00185521	0.919028	3.78098e-05
EMRE3EUKG4066032	Cytosine deaminase/metal dependent hydrolase	GENE4066032_p0	-0.961485	2.22888e-08	-0.878838	2.83006e-07
EMRE3EUKG4066033	Uncharacterized protein (MARVEL)	GENE4066033_p0	-0.37244	0.286768	-0.66768	0.0522358
EMRE3EUKG4066034	Non-specific serine/threonine protein kinase	GENE4066034_p0	0.263247	0.00546033	0.408376	0.0042126
EMRE3EUKG4066035	Early meiotic induction protein 1	GENE4066035_p0x	-0.660029	0.00341014	-0.729609	0.165699
EMRE3EUKG4066036	Methylthioribose-1-phosphate isomerase	GENE4066036_p0	-0.537267	5.54981e-07	-0.248776	0.259867
EMRE3EUKG4066038	RNA helicase	GENE4066038_p0	-0.613508	1.20102e-06	2.36144	9.50911e-10
EMRE3EUKG4066039	A-kinase anchor protein 7-like	GENE4066039_p0	-0.0106844	0.936508	0.391715	0.110027
EMRE3EUKG4066040	GATA-binding protein, other eukaryote	GENE4066040_p0	1.65071	1.35612e-08	1.15121	0.000129164
EMRE3EUKG4066041	Dihydrolipoyllysine-residue succinyltransferase	GENE4066041_p0	0.843494	5.73386e-09	-0.269489	0.124967
EMRE3EUKG4066043	Vesicle-fusing ATPase	GENE4066043_p0	0.184357	0.00464536	1.06375	2.87275e-08
EMRE3EUKG4066044	S-adenosyl-L-methionine-dependent methyltransferase	GENE4066044_p0	-0.299851	5.41886e-05	0.8226	5.41705e-07
EMRE3EUKG4066045	Thiol methyltransferase 2	GENE4066045_p0	0.268058	0.00201591	-1.75877	8.1388e-23
EMRE3EUKG4066047	Protein TIC 20	GENE4066047_p0	-0.160391	0.348147	-1.79247	8.80923e-09
EMRE3EUKG4066048	mRNA m(6)A methyltransferase	GENE4066048_p0	-0.847084	1.23839e-07	-0.893249	0.000382043
EMRE3EUKG4066049	CreA protein	GENE4066049_p0	0.438666	2.525e-05	-0.864031	0.0022096
EMRE3EUKG4066050	Selenocysteine-specific elongation factor	GENE4066050_p0	-0.0830598	0.293611	-1.77591	2.02002e-09
EMRE3EUKG4066051	Sad1 / UNC-like C-terminal	GENE4066051_p0	-0.70346	2.21389e-07	-0.0766546	0.710341
EMRE3EUKG4066052	Patatin	GENE4066052_p0	0.482584	0.000851361	-0.175343	0.477456
EMRE3EUKG4066053	Transmembrane reductase	GENE4066053_p0x	0.104801	0.457093	-0.0161335	0.942998
EMRE3EUKG4066054	Damage-control phosphatase ARMT1-like	GENE4066054_p0	-0.319038	0.00045357	-0.86587	8.49102e-05
EMRE3EUKG4066055	Uncharacterized protein	GENE4066055_p0	0.25318	0.0422691	0.961204	1.48691e-06
EMRE3EUKG4066056	Chlorophyll a-b binding protein	GENE4066056_p0	0.266956	0.0212953	-0.964695	3.99602e-09
EMRE3EUKG4066057	Chlorophyll a-b binding protein	GENE4066057_p0	0.373816	0.00955892	-0.226295	0.39156
EMRE3EUKG4066059	ATP-binding cassette transporter	GENE4066059_p0	-0.607454	8.87512e-09	-0.530035	0.16901
EMRE3EUKG4066060	FkbM family methyltransferase	GENE4066060_p0	0.22519	0.00870103	-0.0673731	0.741929
EMRE3EUKG4066061	Photosystem II reaction center Psb28 protein	GENE4066061_p0	-0.259856	0.218654	-0.697386	3.41604e-05
EMRE3EUKG4066062	Uncharacterized protein (P-loop containing nucleoside triphosphate hydrolase)	GENE4066062_p0	-0.372732	0.00985173	0.660442	0.0329381
EMRE3EUKG4066063	tRNA modification GTPase	GENE4066063_p0	-0.174973	0.0344511	2.01333	1.27403e-19
EMRE3EUKG4066064	Barwin-like endoglucanase	GENE4066064_p0x	0.508844	0.000242383	-0.44685	0.413869
EMRE3EUKG4066065	Barwin-like endoglucanase	GENE4066065_p0	0.246759	0.0117451	-0.894374	0.0101368
EMRE3EUKG4066066	Histone methyltransferase activity (H3-K4 specific)	GENE4066066_p0	0.506349	0.0473768	1.32284	1.72133e-06
EMRE3EUKG4066067	Non-structural maintenance of chromosomes element 4	GENE4066067_p0	-0.320916	0.0108094	-0.0307176	0.904437
EMRE3EUKG4066068	RTF2-like protein	GENE4066068_p0	0.00955064	0.903129	0.86203	5.26551e-07
EMRE3EUKG4066069	3-hydroxyisobutyryl-CoA hydrolase	GENE4066069_p0	1.69962	1.32325e-12	-0.497767	0.00421541
EMRE3EUKG4066070	Translation initiation factor eIF2B subunit alpha	GENE4066070_p0	0.0696715	0.226859	-0.00569673	0.983202
EMRE3EUKG4066071	Pyruvate decarboxylase	GENE4066071_p0x	-0.801282	0.286768	-0.552614	0.307269
EMRE3EUKG4066072	T-complex protein 1 subunit delta	GENE4066072_p0	-0.241975	0.000736671	0.397989	0.00241281
EMRE3EUKG4066073	Sulfotransferase	GENE4066073_p0	0.199372	0.00936957	-1.16404	1.12964e-14
EMRE3EUKG4066074	1-phosphatidylinositol 4-kinase	GENE4066074_p0	-0.201635	0.000561952	0.0849941	0.67362
EMRE3EUKG4066075	Methanol dehydrogenase	GENE4066075_p0	0.537942	1.01932e-06	-0.036287	0.824721
EMRE3EUKG4066076	Helicase and polymerase-containing protein TEBICHI-like isoform X1	GENE4066076_p0	0.09202	0.174301	0.802461	1.70609e-05
EMRE3EUKG4066077	Lycopene epsilon cyclase	GENE4066077_p0	-0.960565	1.36418e-07	-0.92722	0.00112043
EMRE3EUKG4066078	tRNA (guanine(9)-N(1))-methyltransferase	GENE4066078_p0	-0.514872	2.82564e-06	0.773983	0.0324387
EMRE3EUKG4066081	Phosphoglucan, water dikinase	GENE4066081_p0	0.0282751	0.759999	0.4943	0.0318909
EMRE3EUKG4066082	Signal transduction histidine kinase	GENE4066082_p0	-0.0404397	0.652214	-0.338004	0.0520758
EMRE3EUKG4066083	Histone deacetylase 14 isoform X1	GENE4066083_p0	1.29983	6.58234e-11	1.9566	9.06423e-20
EMRE3EUKG4066084	Ran guanine nucleotide release factor	GENE4066084_p0	1.07915	1.60908e-08	-0.0522797	0.785038
EMRE3EUKG4066085	Photosystem I reaction center subunit VI	GENE4066085_p0	0.265221	0.118971	-0.978518	1.36783e-07
EMRE3EUKG4066086	S-acyltransferase	GENE4066086_p0	-0.449896	0.000111491	0.0255042	0.857461
EMRE3EUKG4066087	NAD kinase/diacylglycerol kinase-like	GENE4066087_p0	-0.523646	2.27953e-08	0.996624	0.000656186
EMRE3EUKG4066088	Puromycin-sensitive aminopeptidase isoform X1 isoform B	GENE4066088_p0	0.249541	3.58239e-05	-0.268429	0.189673
EMRE3EUKG4066089	Uncharacterized protein (VASt)	GENE4066089_p0	0.240287	0.000486229	2.30572	9.4769e-18
EMRE3EUKG4066090	RNA helicase	GENE4066090_p0	0.169438	0.00202305	0.416685	0.139772
EMRE3EUKG4066091	Uncharacterized protein	GENE4066091_p0	1.01705	0.00294995	0.0720372	0.895276
EMRE3EUKG4066092	Apolipoprotein D and lipocalin family protein	GENE4066092_p0	0.411133	0.000926282	-0.261683	0.475504
EMRE3EUKG4066093	Translocon at inner membrane of chloroplasts 21	GENE4066093_p0	0.674842	1.44968e-05	-1.08951	5.17464e-07
EMRE3EUKG4066094	4-hydroxyphenylpyruvate dioxygenase	GENE4066094_p0	0.150898	0.00598541	-0.910861	4.03413e-05
EMRE3EUKG4066095	Sedoheptulose-1,7-bisphosphatase	GENE4066095_p0	-0.357703	0.000186512	-3.24234	1.37949e-63
EMRE3EUKG4066097	Uncharacterized protein	GENE4066097_p0	0.42567	0.000166396	-0.0782581	0.68887
EMRE3EUKG4066098	Golgin subfamily B member 1	GENE4066098_p0	-0.235249	0.157507	-0.262522	0.265827
EMRE3EUKG4066099	Uncharacterized protein (Set)	GENE4066099_p0	-0.280589	0.00761432	-2.41756	3.29237e-08
EMRE3EUKG4066100	4-hydroxyphenylpyruvate dioxygenase	GENE4066100_p0	-0.254705	0.000466244	0.850116	7.48949e-06
EMRE3EUKG4066101	N-terminal methionine N(alpha)-acetyltransferase NatE	GENE4066101_p0	-0.187106	0.0117871	-0.75869	0.000617804
EMRE3EUKG4066102	GPN-loop GTPase	GENE4066102_p0	-0.105429	0.125866	0.460663	0.153013
EMRE3EUKG4066103	1,4-alpha-glucan branching enzyme	GENE4066103_p0	-0.0304013	0.595825	-0.543775	0.00237397
EMRE3EUKG4066104	Protein FAM91A1	GENE4066104_p0	0.550846	6.18662e-07	0.0946831	0.712417
EMRE3EUKG4066105	Rho GTPase-activating protein 6	GENE4066105_p0	0.0733794	0.385838	-0.198946	0.437692
EMRE3EUKG4066106	NIPSNAP	GENE4066106_p0x	0.930145	9.0673e-08	-0.414752	0.0131677
EMRE3EUKG4066107	F-box protein 9	GENE4066107_p0	-0.126951	0.278795	-0.196215	0.362519
EMRE3EUKG4066108	Uroporphyrinogen-III C-methyltransferase	GENE4066108_p0	-1.79835	2.85018e-07	1.65623	1.67057e-12
EMRE3EUKG4066109	COP9 signalosome complex subunit 8	GENE4066109_p0	0.201601	0.00119464	-0.150276	0.402929
EMRE3EUKG4066110	Mitochondrial import inner membrane translocase subunit tim-10 isoform 1	GENE4066110_p0	0.718358	1.578e-07	-1.08032	1.96983e-09
EMRE3EUKG4066111	Pyridoxal phosphate homeostasis protein	GENE4066111_p0	0.49326	8.47226e-07	-1.35903	1.34243e-18
EMRE3EUKG4066112	tRNA pseudouridine synthase	GENE4066112_p0	-0.0339548	0.757564	-0.485732	0.00917668
EMRE3EUKG4066113	Uncharacterized protein	GENE4066113_p0	1.09815	2.90069e-08	0.019032	0.929301
EMRE3EUKG4066114	Peptidyl-prolyl cis-trans isomerase, cyclophilin-type	GENE4066114_p0	1.03592	3.16717e-10	-1.0633	4.78015e-27
EMRE3EUKG4066115	Alpha-amylase	GENE4066115_p0	-0.398364	4.21691e-05	-1.03983	1.07259e-10
EMRE3EUKG4066116	Repressor of RNA polymerase III transcription	GENE4066116_p0	0.119952	0.0251703	0.608865	0.00829175
EMRE3EUKG4066117	Inositol-1-monophosphatase	GENE4066117_p0	-0.271896	0.00993085	-1.13516	0.000159456
EMRE3EUKG4066118	Thylakoid membrane protein Ssl2009-like	GENE4066118_p0	0.36369	0.000110365	-1.28471	3.88948e-10
EMRE3EUKG4066119	Translocon-associated protein subunit beta	GENE4066119_p0	-0.780943	7.27255e-07	-0.544163	0.0100163
EMRE3EUKG4066120	Solute carrier family 25, member 44	GENE4066120_p0	0.361163	1.90654e-05	-0.172033	0.237283
EMRE3EUKG4066121	Peptidyl-prolyl cis-trans isomerase	GENE4066121_p0	0.082594	0.185386	-0.791482	3.73713e-06
EMRE3EUKG4066122	Uncharacterized protein (PPR;PPR_2;PPR_3)	GENE4066122_p0	0.249124	0.0345966	0.636735	5.95001e-05
EMRE3EUKG4066123	Phosphofructokinase family protein	GENE4066123_p0	0.232279	0.000695491	-0.854451	3.57089e-08
EMRE3EUKG4066124	E3 ubiquitin-protein ligase listerin	GENE4066124_p0	0.0996544	0.0353854	-1.28354	3.47205e-07
EMRE3EUKG4066125	Sulfotransferase	GENE4066125_p0	0.675086	1.25558e-05	-0.190369	0.193358
EMRE3EUKG4066126	Nuclear pore complex protein Nup205	GENE4066126_p0	0.076467	0.0966257	-0.7081	0.00521011
EMRE3EUKG4066127	Unnamed product	GENE4066127_p0	0.797276	9.34926e-06	0.218393	0.0468926
EMRE3EUKG4066130	Glycosyl transferase family 2	GENE4066130_p0x	-0.314223	0.731034	2.09101	3.87705e-05
EMRE3EUKG4066134	Uncharacterized protein	GENE4066134_p0x	0.565108	0.0285754	2.64168	4.77777e-08
EMRE3EUKG4066137	P-type ATPase	GENE4066137_p0	0.34143	0.000130786	-0.607881	0.00250382
EMRE3EUKG4066138	Ditrans,polycis-polyprenyl diphosphate synthase [(2E,6E)-farnesyldiphosphate specific]	GENE4066138_p0	-0.116493	0.0699641	-0.580623	0.0295506
EMRE3EUKG4066139	Peptidase S54	GENE4066139_p0	0.652625	1.56511e-05	-0.809453	8.33393e-05
EMRE3EUKG4066140	Serine threonine-kinase abkC	GENE4066140_p0x	0.597882	3.35557e-05	0.00195277	0.99352
EMRE3EUKG4066142	Pyruvate dehydrogenase E1 component subunit alpha	GENE4066142_p0	0.0900903	0.171509	-1.37973	1.84832e-10
EMRE3EUKG4066143	Thioredoxin	GENE4066143_p0	0.499325	0.000201924	-1.82356	9.64204e-56
EMRE3EUKG4066144	Uncharacterized protein (FG-GAP repeat-containing protein)	GENE4066144_p0	0.177761	0.0145327	0.193261	0.43339
EMRE3EUKG4066145	Very-long-chain 3-oxoacyl-CoA synthase	GENE4066145_p0	-1.6917	5.58484e-09	1.13685	0.00233328
EMRE3EUKG4066146	Suppressor of mec-8 and unc-52-like protein 2	GENE4066146_p0	0.146876	0.0233183	-0.00513741	0.988863
EMRE3EUKG4066147	Ribosome biogenesis protein brx1	GENE4066147_p0	-0.405421	0.000779148	3.35256	3.74827e-46
EMRE3EUKG4066148	Phosphoribosylanthranilate isomerase	GENE4066148_p0	-0.28786	0.000397142	-0.402868	0.127142
EMRE3EUKG4066149	Large ribosomal subunit protein uL29c	GENE4066149_p0	0.0491605	0.620218	0.197698	0.522065
EMRE3EUKG4066150	Cell division protease FtsH	GENE4066150_p0	-0.0670058	0.225054	-0.690327	0.00602792
EMRE3EUKG4066151	Non-specific serine/threonine protein kinase	GENE4066151_p0	0.736547	3.60252e-08	-0.27736	0.210921
EMRE3EUKG4066152	Cell division control protein 45-like protein	GENE4066152_p0	-0.812567	1.81309e-07	-0.690445	0.00133154
EMRE3EUKG4066154	Importin-5	GENE4066154_p0	-0.475408	4.36307e-07	1.82426	2.3931e-09
EMRE3EUKG4066155	Ubiquitin carboxyl-terminal hydrolase	GENE4066155_p0	0.201979	0.00882694	-0.672542	0.00232784
EMRE3EUKG4066156	Calcineurin-binding protein cabin-1	GENE4066156_p0	0.312072	3.85597e-05	-0.332922	0.117824
EMRE3EUKG4066157	Fcf2 pre-rRNA processing	GENE4066157_p0	-0.4265	0.00388157	3.01254	1.12457e-31
EMRE3EUKG4066159	TIC 22-chloroplastic	GENE4066159_p0	-0.217063	0.0013388	0.736611	1.41013e-06
EMRE3EUKG4066170	Ubiquitin carboxyl-terminal hydrolase	GENE4066170_p0	-0.403148	0.000283637	0.197938	0.276365
EMRE3EUKG4066171	Nuclear pore complex NUP54	GENE4066171_p0	0.0370851	0.465034	0.134776	0.591773
EMRE3EUKG4066173	Acyl-CoA N-acyltransferases (Nat)	GENE4066173_p0	0.104026	0.476905	0.145922	0.750429
EMRE3EUKG4066174	DNA polymerase	GENE4066174_p0	-0.499724	0.00470799	-0.769829	0.00720099
EMRE3EUKG4066175	Glycoprotease 2	GENE4066175_p0	0.201114	0.0871142	0.443984	0.109652
EMRE3EUKG4066176	DnaJ-like protein subfamily B member 4-like isoform B	GENE4066176_p0	0.0375838	0.646429	-0.195712	0.423572
EMRE3EUKG4066178	Mitochondrial carrier protein	GENE4066178_p0	-1.57358	3.0504e-11	0.736474	0.0312816
EMRE3EUKG4066179	Amino-acid N-acetyltransferase	GENE4066179_p0	-0.373478	3.66232e-05	-0.736964	0.00220783
EMRE3EUKG4066180	Protein odr-4 homolog	GENE4066180_p0	-0.0760836	0.212474	0.445269	0.0181941
EMRE3EUKG4066181	AP2-like ethylene-responsive transcription factor AIL5	GENE4066181_p0	-1.03066	0.00147754	-1.33933	0.00358953
EMRE3EUKG4066182	AP2-like factor, euAP2 lineage	GENE4066182_p0	-0.36757	0.164928	-1.14082	0.00938716
EMRE3EUKG4066183	Enhancer of mRNA-decapping protein 4	GENE4066183_p0	0.0742199	0.224787	-0.0903411	0.423556
EMRE3EUKG4066184	Clathrin heavy chain	GENE4066184_p0	0.0966359	0.0201473	-0.383795	0.0622959
EMRE3EUKG4066185	Methyltransferase like 23	GENE4066185_p0	0.179639	0.0650939	4.16453	1.10397e-10
EMRE3EUKG4066186	Lycopene beta-cyclase	GENE4066186_p0	0.868239	1.19571e-07	0.562226	0.000613909
EMRE3EUKG4066187	Multifunctional fusion protein	GENE4066187_p0	0.441355	8.98481e-08	-0.173684	0.31341
EMRE3EUKG4066188	Cytochrome b-c1 complex subunit Rieske	GENE4066188_p0	-0.146643	0.102423	-0.777659	5.31066e-08
EMRE3EUKG4066189	FAD synthase	GENE4066189_p0	0.328435	9.07664e-05	1.88714	6.20711e-15
EMRE3EUKG4066190	Uncharacterized protein (CRAL-TRIO)	GENE4066190_p0	-1.46645	4.63498e-07	-0.913315	0.00134202
EMRE3EUKG4066191	RING-type E3 ubiquitin transferase	GENE4066191_p0	-0.218594	0.482416	-0.633195	0.000100368
EMRE3EUKG4066192	Peptide-N(4)-(N-acetyl-beta-glucosaminyl)asparagine amidase	GENE4066192_p0	-0.542284	1.44115e-05	1.37421	1.25203e-11
EMRE3EUKG4066194	AP-2 complex subunit alpha	GENE4066194_p0	0.246627	0.000183928	0.300305	0.0202407
EMRE3EUKG4066195	Uncharacterized protein	GENE4066195_p0	-0.761915	0.00131874	-0.985065	0.0272184
EMRE3EUKG4066196	Uncharacterized protein (RRM)	GENE4066196_p0	0.399756	0.00114041	-0.0314459	0.888917
EMRE3EUKG4066197	Small ribosomal subunit protein uS17c	GENE4066197_p0x	-0.128459	0.345994	0.541649	0.0818409
EMRE3EUKG4066198	Phosphatidylinositide phosphatase SAC1	GENE4066198_p0	0.00110068	0.977657	-0.478542	0.00543532
EMRE3EUKG4066199	Transcription Factor| Ets-1	GENE4066199_p0	0.736836	1.90103e-06	0.861165	0.00254624
EMRE3EUKG4066200	Phosphoribosylformylglycinamidine synthase	GENE4066200_p0	0.0691727	0.0976187	0.415283	0.241822
EMRE3EUKG4066201	Protein RETICULATA-related	GENE4066201_p0	0.405472	0.000173465	0.175654	0.444189
EMRE3EUKG4066202	Glucose-6-phosphate 1-epimerase	GENE4066202_p0	-0.0501667	0.501847	-2.90855	2.06835e-67
EMRE3EUKG4066203	Vacuolar sorting-associated 18-like protein	GENE4066203_p0	0.641718	4.31937e-08	0.0870301	0.624326
EMRE3EUKG4066204	3-hydroxyacyl-[acyl-carrier-protein] dehydratase	GENE4066204_p0	-0.799127	4.91021e-05	2.08536	1.54629e-06
EMRE3EUKG4066205	Large ribosomal subunit protein uL2m	GENE4066205_p0	-0.542492	5.46087e-05	-0.572045	0.000742317
EMRE3EUKG4066206	Ribosome maturation SBDS	GENE4066206_p0	-0.421877	0.000321993	3.40122	7.19736e-68
EMRE3EUKG4066207	Pyrroline-5-carboxylate reductase	GENE4066207_p0	0.397661	1.3736e-05	0.220699	0.329985
EMRE3EUKG4066208	Signal-recognition-particle GTPase	GENE4066208_p0	-0.816424	1.80197e-07	-1.98731	1.26323e-14
EMRE3EUKG4066209	Protein kinase-like (PK-like)	GENE4066209_p0x	0.0217864	0.730883	-0.561755	0.00231884
EMRE3EUKG4066210	Serine O-acetyltransferase	GENE4066210_p0	0.508041	2.91421e-07	-0.00808025	0.989818
EMRE3EUKG4066211	Uncharacterized protein	GENE4066211_p0	0.629542	8.42601e-08	-0.228418	0.138118
EMRE3EUKG4066212	Uncharacterized protein (Kelch)	GENE4066212_p0	-0.21208	0.0100795	0.631476	7.13749e-05
EMRE3EUKG4066213	Tubulin--tyrosine ligase-like protein 5	GENE4066213_p0	-0.0474603	0.775696	-1.37402	0.000252974
EMRE3EUKG4066214	Anonymous antigen-2	GENE4066214_p0	-0.886819	0.0787234	-0.802277	0.00467043
EMRE3EUKG4066215	NADH-quinone oxidoreductase subunit E-like	GENE4066215_p0x	-0.499675	0.0011478	1.19102	1.17502e-05
EMRE3EUKG4066216	Iron permease FTR1	GENE4066216_p0	-1.08117	1.83988e-06	-1.84199	6.3286e-08
EMRE3EUKG4066217	Mechanosensitive ion channel protein MscS	GENE4066217_p0	0.666456	0.000612472	2.11439	2.80202e-20
EMRE3EUKG4066218	S-adenosyl-L-methionine-dependent methyltransferases	GENE4066218_p0	0.158153	0.0311411	-1.57227	2.05626e-08
EMRE3EUKG4066219	Stomatin-like protein 2	GENE4066219_p0	0.591548	5.65317e-08	-0.63738	1.70537e-06
EMRE3EUKG4066220	Transmembrane 9 superfamily member	GENE4066220_p0	0.00257864	0.969817	-0.348579	0.0811024
EMRE3EUKG4066221	Peptidylprolyl isomerase	GENE4066221_p0	0.0279012	0.595376	-1.72639	2.72915e-12
EMRE3EUKG4066222	Uncharacterized protein (PH-)	GENE4066222_p0	0.817531	2.73522e-08	1.34581	9.07365e-17
EMRE3EUKG4066223	beta-mannosidase	GENE4066223_p0	0.685336	9.86602e-06	-0.3407	0.137256
EMRE3EUKG4066224	Anaphase-promoting complex/cyclosome 8	GENE4066224_p0	0.265459	0.000534764	0.251378	0.20384
EMRE3EUKG4066225	Proteasome assembly chaperone 3	GENE4066225_p0	0.216011	0.0173839	-0.751205	4.74266e-06
EMRE3EUKG4066226	RNA-binding protein Nova	GENE4066226_p0	-0.451655	2.71742e-06	-1.52348	0.000290156
EMRE3EUKG4066227	CTD small phosphatase	GENE4066227_p0	-0.662435	0.00184362	1.15726	4.16076e-10
EMRE3EUKG4066228	NAD(H) kinase 1	GENE4066228_p0	0.351206	0.000138762	-0.561811	0.000405675
EMRE3EUKG4066229	Vacuolar protein sorting-associated protein 29	GENE4066229_p0	0.297694	1.22743e-05	0.497854	0.0101484
EMRE3EUKG4066230	Uncharacterized protein (Rab-GAP TBC)	GENE4066230_p0	-0.155387	0.00481501	0.0260843	0.873609
EMRE3EUKG4066231	Uncharacterized protein	GENE4066231_p0	0.451705	2.79446e-05	-0.273244	0.101073
EMRE3EUKG4066232	mTERF	GENE4066232_p0	0.832425	5.80946e-07	-0.714321	0.000346805
EMRE3EUKG4066233	Counting factor associated protein D	GENE4066233_p0	-0.265857	0.145801	1.29807	3.66615e-07
EMRE3EUKG4066234	Isoleucine--tRNA ligase	GENE4066234_p0	-0.527289	1.63137e-06	-1.84956	1.05852e-09
EMRE3EUKG4066235	Pyruvate carboxylase	GENE4066235_p0	-0.113064	0.293357	0.861918	0.000386792
EMRE3EUKG4066236	Acylglycerone-phosphate reductase	GENE4066236_p0	0.413909	6.75522e-05	0.624593	0.00610518
EMRE3EUKG4066237	Family of unknown function	GENE4066237_p0	0.644828	4.27286e-08	0.913694	1.35593e-06
EMRE3EUKG4066238	Protein-serine/threonine phosphatase	GENE4066238_p0	0.0784234	0.239342	1.6531	3.88332e-22
EMRE3EUKG4066239	50S ribosomal protein L35	GENE4066239_p0	-0.301742	0.0863927	-0.241026	0.360421
EMRE3EUKG4066240	40S ribosomal protein S8	GENE4066240_p0	-0.593148	2.92658e-05	1.21371	0.0177397
EMRE3EUKG4066243	Apoptosis antagonizing transcription factor	GENE4066243_p0	-0.365586	0.00447631	1.56607	1.19598e-36
EMRE3EUKG4066244	Uncharacterized protein	GENE4066244_p0	0.724178	3.17634e-08	-0.20266	0.286129
EMRE3EUKG4066245	Protein O-GlcNAc transferase	GENE4066245_p0	-0.833048	1.47815e-06	0.607301	0.00303251
EMRE3EUKG4066247	Glycerol-3-phosphate acyltransferase 3	GENE4066247_p0	0.716552	3.66919e-07	-0.583135	5.13728e-05
EMRE3EUKG4066248	Anthranilate phosphoribosyltransferase	GENE4066248_p0	0.458511	1.16151e-05	-1.77149	1.3138e-08
EMRE3EUKG4066249	Uncharacterized protein (Motile sperm domain-containing 2 isoform X1)	GENE4066249_p0	-0.775269	3.12936e-06	-1.76807	3.31862e-10
EMRE3EUKG4066250	40S ribosomal protein S28	GENE4066250_p0x	-0.745551	7.40009e-06	2.28039	7.15046e-10
EMRE3EUKG4066251	Ankyrin repeat domain-containing protein 39	GENE4066251_p0	0.68617	1.30103e-05	-0.246318	0.554872
EMRE3EUKG4066252	TBC1D15	GENE4066252_p0	0.443862	7.17147e-06	1.06456	2.69179e-07
EMRE3EUKG4066254	Metal-dependent hydrolases	GENE4066254_p0	0.15745	0.00985173	-0.815536	4.78645e-08
EMRE3EUKG4066255	COP9 signalosome complex subunit 3	GENE4066255_p0	0.0516783	0.385499	-1.03994	1.09413e-06
EMRE3EUKG4066256	Starch synthase	GENE4066256_p0	-0.0229955	0.721289	-1.75922	1.32862e-21
EMRE3EUKG4066257	[histone H3]-lysine4/36 N-trimethyltransferase SMYD	GENE4066257_p0	-0.943991	8.30502e-07	-0.889623	0.0014728
EMRE3EUKG4066258	Phosphoethanolamine N-methyltransferase	GENE4066258_p0	0.0853795	0.257339	0.0579371	0.727966
EMRE3EUKG4066260	ER membrane complex subunit 8 9-like protein	GENE4066260_p0	0.194299	0.0032533	-0.219558	0.374737
EMRE3EUKG4066261	K(+) efflux antiporter chloroplastic-like	GENE4066261_p0	0.0863805	0.120414	1.15373	6.43829e-07
EMRE3EUKG4066262	Arogenate dehydratase	GENE4066262_p0	0.281301	0.000186167	-0.676618	0.0149157
EMRE3EUKG4066263	Elongation factor P	GENE4066263_p0	-0.412682	8.59154e-05	-1.88706	1.22157e-19
EMRE3EUKG4066265	Serine threonine-kinase dyrk2	GENE4066265_p0	-0.118959	0.151059	-1.18065	6.13412e-15
EMRE3EUKG4066266	Dihydroxy-acid dehydratase	GENE4066266_p0	0.28887	0.000104377	0.717489	0.0346149
EMRE3EUKG4066267	Rho GTPase-activating protein 20	GENE4066267_p0	0.241967	0.0053971	0.168052	0.54237
EMRE3EUKG4066268	Regulator of telomere elongation helicase 1 homolog	GENE4066268_p0	-0.239454	0.00172242	0.111232	0.661262
EMRE3EUKG4066269	D-lactate dehydrogenase	GENE4066269_p0	0.657875	6.56958e-07	1.89981	2.26149e-12
EMRE3EUKG4066270	Succinate dehydrogenase subunit b560	GENE4066270_p0	0.987158	6.46553e-08	1.32184	9.3659e-12
EMRE3EUKG4066271	Obg-like ATPase 1	GENE4066271_p0	-0.292635	0.000916425	-0.94914	0.000850094
EMRE3EUKG4066272	Collagen type I alpha	GENE4066272_p0	-0.155636	0.0286649	0.447144	0.00179146
EMRE3EUKG4066273	Uncharacterized protein	GENE4066273_p0	-0.300734	0.000861178	1.16767	0.000766998
EMRE3EUKG4066274	E2 ubiquitin-conjugating enzyme	GENE4066274_p0	-0.413603	0.00781725	-0.452875	0.01471
EMRE3EUKG4066275	Mitochondrial import receptor subunit TOM40	GENE4066275_p0	-0.0280731	0.546914	-1.32297	2.01436e-20
EMRE3EUKG4066276	Wee1 kinase	GENE4066276_p0x	0.324579	0.000617577	-0.0721678	0.709503
EMRE3EUKG4066277	Elongation factor EF-3	GENE4066277_p0	-0.996717	1.1268e-06	2.42938	3.24564e-12
EMRE3EUKG4066278	Membrane associated metalloprotease	GENE4066278_p0	-0.0763197	0.115992	-0.616872	0.000512306
EMRE3EUKG4066280	NO-associated chloroplastic mitochondrial	GENE4066280_p0	-0.17266	0.0446563	1.15511	2.30362e-08
EMRE3EUKG4066281	E2F transcription factor-like E2FE	GENE4066281_p0	-0.206339	0.0109406	-0.507505	0.00257545
EMRE3EUKG4066282	Tubulin beta chain	GENE4066282_p0	-0.329068	4.95702e-05	-0.0489337	0.876935
EMRE3EUKG4066283	DNA-directed RNA polymerase subunit beta	GENE4066283_p0	0.124973	0.0380679	0.660337	0.0254615
EMRE3EUKG4066284	Coiled-coil domain-containing protein 12	GENE4066284_p0	0.106617	0.325148	0.747527	0.000130713
EMRE3EUKG4066285	Ubiquitinyl hydrolase 1	GENE4066285_p0	-0.00597091	0.899983	-0.444554	0.0113062
EMRE3EUKG4066286	Subtilisin-like protease 3-like	GENE4066286_p0	-0.182271	0.0193868	0.157936	0.555672
EMRE3EUKG4066287	ATP-dependent RNA helicase	GENE4066287_p0x	0.587393	0.00033317	3.54088	5.05775e-35
EMRE3EUKG4066288	VAC14-like protein isoform X1	GENE4066288_p0	0.572429	7.52844e-06	0.311283	0.0381558
EMRE3EUKG4066289	ATP-dependent protease subunit HslV	GENE4066289_p0	0.611316	4.7062e-07	-1.62008	3.55976e-12
EMRE3EUKG4066291	Telomerase protein component 1	GENE4066291_p0	-0.468079	2.57857e-05	0.234433	0.352749
EMRE3EUKG4066292	Isoform X1	GENE4066292_p0	-0.333941	0.000177228	-1.71764	4.83431e-19
EMRE3EUKG4066293	Uncharacterized protein (TFIIS N-terminal)	GENE4066293_p0	-0.70438	0.000854188	-0.550991	0.0343563
EMRE3EUKG4066294	Uncharacterized protein	GENE4066294_p0	-0.36299	0.0426125	-0.558814	0.0192751
EMRE3EUKG4066295	Lactoylglutathione lyase	GENE4066295_p0	0.304009	0.00703858	0.0383938	0.849689
EMRE3EUKG4066296	Splicing factor, component of the U5 snRNP and of the spliceosome	GENE4066296_p0	0.0864522	0.0434487	-0.458358	0.00546812
EMRE3EUKG4066297	Multidrug resistance-associated protein	GENE4066297_p0	-0.0310889	0.694942	0.857618	0.0561428
EMRE3EUKG4066298	Mannose-1-phosphate guanylyltransferase	GENE4066298_p0	-0.278989	0.000117946	-1.60751	2.19822e-18
EMRE3EUKG4066299	DNA primase	GENE4066299_p0	-0.919267	4.92288e-08	-0.532679	0.0328592
EMRE3EUKG4066300	Prolyl 4-hydroxylase alpha subunit homologues	GENE4066300_p0	-0.5978	6.36566e-06	-0.0344684	0.909467
EMRE3EUKG4066301	Succinate dehydrogenase assembly factor 1	GENE4066301_p0	0.163976	0.0455814	0.455832	0.00241457
EMRE3EUKG4066302	Dolichyl-diphosphooligosaccharide--protein glycosyltransferase subunit DAD1	GENE4066302_p0x	-0.303386	0.0039702	0.146652	0.455799
EMRE3EUKG4066303	Collagen type I alpha	GENE4066303_p0	-0.714539	0.000363422	1.76653	1.03921e-06
EMRE3EUKG4066304	Uncharacterized protein (BRCT)	GENE4066304_p0	0.11804	0.192977	-0.120957	0.72263
EMRE3EUKG4066305	Septum formation MAF	GENE4066305_p0	0.0362332	0.714193	-0.421714	0.0440867
EMRE3EUKG4066307	Ribosomal--alanine acetyltransferase	GENE4066307_p0	0.0707251	0.0871142	-0.366615	0.0346836
EMRE3EUKG4066308	Uncharacterized protein	GENE4066308_p0	0.311168	0.000113823	-0.0543921	0.845932
EMRE3EUKG4066309	P-type Cu(+) transporter	GENE4066309_p0	-0.084784	0.0954377	-0.8597	1.10412e-11
EMRE3EUKG4066310	GTPase Der	GENE4066310_p0	-0.515054	1.92988e-05	0.599253	0.00312612
EMRE3EUKG4066311	NEDD8-activating enzyme E1 regulatory subunit	GENE4066311_p0	0.202227	0.00549716	-0.214784	0.333548
EMRE3EUKG4066312	Wee1 kinase	GENE4066312_p0	-0.451355	7.16463e-05	-1.09288	0.000322048
EMRE3EUKG4066313	DNA replication licensing factor MCM2	GENE4066313_p0	-0.744565	9.28082e-05	-2.22859	4.05668e-11
EMRE3EUKG4066314	Molecular chaperone isoform B	GENE4066314_p0	-0.339256	0.000158569	1.41487	0.000264572
EMRE3EUKG4066315	Radical SAM	GENE4066315_p0	0.19461	0.0112327	-0.245024	0.202236
EMRE3EUKG4066316	Core-2/I-Branching enzyme	GENE4066316_p0	-0.120069	0.330522	0.939768	0.0293365
EMRE3EUKG4066317	Uncharacterized protein	GENE4066317_p0x	0.312583	0.0011168	0.216372	0.176865
EMRE3EUKG4066318	Protein kinase-like (PK-like)	GENE4066318_p0	0.0520988	0.219141	0.172921	0.268505
EMRE3EUKG4066319	Glucose-6-phosphate 1-dehydrogenase	GENE4066319_p0	0.333542	0.00119041	0.380087	0.0158416
EMRE3EUKG4066320	Developmentally-regulated G-protein 3	GENE4066320_p0	-0.371941	6.21225e-05	0.434311	0.0471344
EMRE3EUKG4066321	Uncharacterized protein	GENE4066321_p0	-0.355919	0.0947764	-1.2355	1.23934e-05
EMRE3EUKG4066322	Splicing factor 3A subunit 2	GENE4066322_p0	0.0381959	0.476314	0.274768	0.121644
EMRE3EUKG4066323	MYND finger	GENE4066323_p0	0.758572	2.50804e-05	-0.245572	0.20797
EMRE3EUKG4066324	Coiled-coil domain-containing protein 25	GENE4066324_p0	0.0619324	0.288241	0.663726	0.000498111
EMRE3EUKG4066325	Telomerase reverse transcriptase	GENE4066325_p0	-0.587791	0.000349231	-0.555575	0.0247867
EMRE3EUKG4066326	Anaphase-promoting complex subunit 10	GENE4066326_p0	0.0167611	0.847466	-0.466404	0.0411241
EMRE3EUKG4066327	Zinc finger SWIM domain-containing protein 7	GENE4066327_p0	-0.391495	0.0177555	-0.581047	0.00504489
EMRE3EUKG4066328	Lipase (class 3)	GENE4066328_p0	0.24595	0.00248264	0.659332	0.00038351
EMRE3EUKG4066331	RNase H	GENE4066331_p0	0.736131	4.70714e-08	0.315782	0.211916
EMRE3EUKG4066332	Rhodanese/Cell cycle control phosphatase	GENE4066332_p0	1.16541	2.0056e-09	-2.75656	3.66778e-49
EMRE3EUKG4066333	Acyl-CoA N-acyltransferases (Nat)	GENE4066333_p0	-0.684045	3.80346e-06	1.5312	6.42811e-10
EMRE3EUKG4066335	Radical SAM	GENE4066335_p0	-0.80195	1.33398e-05	2.24791	1.5544e-15
EMRE3EUKG4066336	DNA helicase	GENE4066336_p0	-0.0615576	0.168264	-0.543161	0.0266819
EMRE3EUKG4066337	Chlorophyll a-b binding protein	GENE4066337_p0	0.724676	7.03571e-05	-1.05524	1.08701e-06
EMRE3EUKG4066338	Autophagy-related protein	GENE4066338_p0	0.331198	0.00993128	0.949785	3.92485e-06
EMRE3EUKG4066339	Flagellar outer dynein arm heavy chain gamma	GENE4066339_p0	0.869344	1.18032e-07	4.08923	5.81794e-22
EMRE3EUKG4066340	E3 ubiquitin-protein ligase makorin	GENE4066340_p0	-0.668659	0.000495824	0.697043	2.0758e-06
EMRE3EUKG4066341	Dephospho-CoA kinase	GENE4066341_p0	0.272068	0.0112158	0.00856618	0.97653
EMRE3EUKG4066342	DNA mismatch repair protein MSH3	GENE4066342_p0	0.204112	0.000225081	-0.861755	4.26522e-06
EMRE3EUKG4066343	Histone H2A	GENE4066343_p0	0.322844	0.000780424	-0.349671	0.278858
EMRE3EUKG4066344	Glutamyl-tRNA(Gln) amidotransferase subunit C	GENE4066344_p0	-0.0125579	0.958137	0.504183	0.0887043
EMRE3EUKG4066345	DNA 3'-5' helicase	GENE4066345_p0	-0.455539	0.000742524	0.110029	0.606803
EMRE3EUKG4066346	Nuclear pore complex protein Nup214	GENE4066346_p0	-0.0330997	0.51322	-0.277261	0.301616
EMRE3EUKG4066347	Oligopeptidase A	GENE4066347_p0	-0.383737	7.61082e-05	-0.703547	0.00505448
EMRE3EUKG4066348	Uncharacterized protein (Heat shock protein DnaJ, cysteine-rich domain)	GENE4066348_p0	0.403161	0.00503383	0.537925	0.0593257
EMRE3EUKG4066349	Oligopeptidase A	GENE4066349_p0	-0.216929	0.00054753	-0.778487	0.000126657
EMRE3EUKG4066350	Splicing factor subunit	GENE4066350_p0x	-0.0230689	0.699392	0.872411	1.87946e-06
EMRE3EUKG4066351	YEATS domain-containing protein 4	GENE4066351_p0	-0.0910364	0.322193	-0.983552	1.54628e-13
EMRE3EUKG4066352	Haloacid dehalogenase-like hydrolase	GENE4066352_p0	0.0937398	0.213865	-0.361751	0.152625
EMRE3EUKG4066353	Alpha-1,4 glucan phosphorylase	GENE4066353_p0	-0.178966	0.00897799	0.325027	0.060151
EMRE3EUKG4066356	Phosphofructokinase family protein	GENE4066356_p0	0.25127	0.000786319	-0.404023	0.000686828
EMRE3EUKG4066357	Uncharacterized protein	GENE4066357_p0	-1.36989	0.000164518	-1.14823	0.00858811
EMRE3EUKG4066358	Uncharacterized protein	GENE4066358_p0	-0.405305	0.124984	-1.21683	0.00144146
EMRE3EUKG4066361	alpha/beta-Hydrolases	GENE4066361_p0	0.813935	1.56478e-08	-0.145911	0.507313
EMRE3EUKG4066362	Cell division cycle-associated protein 7	GENE4066362_p0	-0.347683	0.0378937	-1.84255	2.45729e-11
EMRE3EUKG4066363	Uncharacterized protein	GENE4066363_p0	-0.31813	0.00200281	-0.40212	0.116172
EMRE3EUKG4066364	Partial AB-hydrolase	GENE4066364_p0	0.518444	0.000143693	-0.129072	0.649806
EMRE3EUKG4066365	Ubiquitin-like modifier-activating enzyme 5	GENE4066365_p0	0.0295958	0.607258	-1.1953	7.37864e-12
EMRE3EUKG4066366	Endoplasmic reticulum oxidoreductin 1	GENE4066366_p0	0.0452865	0.544667	1.4853	3.8161e-11
EMRE3EUKG4066367	Adenine DNA glycosylase	GENE4066367_p0	-0.262552	0.000694538	-1.81853	1.07257e-25
EMRE3EUKG4066368	Calcium-dependent kinase	GENE4066368_p0	0.629921	0.000156349	1.23319	6.93899e-12
EMRE3EUKG4066369	Uncharacterized protein (PDZ)	GENE4066369_p0x	-0.24624	0.00966081	-0.810636	0.00104467
EMRE3EUKG4066370	Holocytochrome c-type synthase	GENE4066370_p0	-0.271018	0.00624646	-0.355799	0.0672188
EMRE3EUKG4066371	Presequence protease chloroplastic mitochondrial-like	GENE4066371_p0	0.311468	2.78209e-05	-0.410825	0.064125
EMRE3EUKG4066372	Ubiquitin-like modifier-activating enzyme 5	GENE4066372_p0	-0.0251594	0.646728	-1.00789	5.26322e-09
EMRE3EUKG4066373	Prenylated rab acceptor PRA1 isoform B	GENE4066373_p0	-0.283344	0.000375631	-0.357913	0.203948
EMRE3EUKG4066375	Clp	GENE4066375_p0	2.64113	1.75045e-07	-0.0291417	0.863994
EMRE3EUKG4066376	Transcription initiation factor TFIIA large subunit	GENE4066376_p0	0.0657175	0.321133	0.464226	0.00379638
EMRE3EUKG4066384	Small subunit ribosomal protein S13	GENE4066384_p0	-0.0857575	0.233951	-1.70057	1.2954e-10
EMRE3EUKG4066385	Ubiquitinyl hydrolase 1	GENE4066385_p0	0.341014	3.6142e-05	-0.25458	0.406365
EMRE3EUKG4066387	tRNA (adenine(58)-N(1))-methyltransferase non-catalytic subunit TRM6	GENE4066387_p0	-0.593767	8.054e-05	4.59534	4.60933e-26
EMRE3EUKG4066388	Protein DETOXIFICATION	GENE4066388_p0	0.386714	0.0237147	1.08087	1.64462e-08
EMRE3EUKG4066389	F-box protein	GENE4066389_p0	1.06142	1.10371e-05	0.6173	0.0158654
EMRE3EUKG4066390	Protein phosphatase 1 regulatory subunit 42	GENE4066390_p0	0.324993	0.070272	1.42912	6.33371e-10
EMRE3EUKG4066391	Tubulin beta chain	GENE4066391_p0	-0.188686	0.257239	2.87942	1.92844e-12
EMRE3EUKG4066392	Methionine synthase	GENE4066392_p0	-0.576566	5.84561e-07	-1.03747	1.40936e-13
EMRE3EUKG4066393	Gamma-tubulin complex component	GENE4066393_p0	-0.0847262	0.121406	-0.367449	0.0373735
EMRE3EUKG4066394	Succinate dehydrogenase assembly factor 4	GENE4066394_p0	-0.00485475	0.977204	0.998772	3.30402e-06
EMRE3EUKG4066395	ABC transporter F family protein	GENE4066395_p0	-0.864539	1.69169e-06	3.96867	1.4019e-58
EMRE3EUKG4066396	Non-specific serine/threonine protein kinase	GENE4066396_p0	0.167218	0.00316637	-0.278922	0.207538
EMRE3EUKG4066397	ABC transporter C family member 2	GENE4066397_p0	0.339162	5.28626e-06	0.47793	0.109455
EMRE3EUKG4066398	tRNA/rRNA methyltransferase SpoU	GENE4066398_p0	0.539497	0.000240402	3.09184	5.74546e-13
EMRE3EUKG4066399	Uncharacterized protein	GENE4066399_p0	-0.343351	0.197004	-0.846212	0.000991691
EMRE3EUKG4066400	Acetylglutamate kinase	GENE4066400_p0	-0.151647	0.0477969	0.654645	2.69337e-05
EMRE3EUKG4066401	Uncharacterized protein	GENE4066401_p0	0.516892	5.19488e-05	-0.625589	0.0123842
EMRE3EUKG4066402	U3 small nucleolar RNA-associated protein 10	GENE4066402_p0	-0.434229	1.44804e-05	2.61618	2.88608e-32
EMRE3EUKG4066403	Myosin-1-like isoform X1	GENE4066403_p0	-0.316529	0.091354	-0.286036	0.354241
EMRE3EUKG4066404	Uncharacterized protein	GENE4066404_p0	0.212571	0.00597358	-0.600786	0.0179821
EMRE3EUKG4066405	Carbohydrate-Binding Module Family 45	GENE4066405_p0	0.326419	0.00177671	0.0828255	0.801483
EMRE3EUKG4066406	Peroxisome biogenesis 16	GENE4066406_p0	-0.429486	4.13837e-06	0.710566	0.000367212
EMRE3EUKG4066407	Polysaccharide biosynthesis protein	GENE4066407_p0	1.41525	9.53165e-09	0.0262488	0.915626
EMRE3EUKG4066408	Large repetitive protein	GENE4066408_p0	-0.00660201	0.96317	-0.934433	2.21161e-06
EMRE3EUKG4066411	Serine threonine-kinase CTR1	GENE4066411_p0	0.101865	0.143984	0.236512	0.200731
EMRE3EUKG4066412	Peptidase M3A/M3B	GENE4066412_p0	0.813497	8.86404e-09	-0.911488	0.00045717
EMRE3EUKG4066414	Zeta-carotene desaturase	GENE4066414_p0	-0.944081	1.42304e-08	0.211635	0.476212
EMRE3EUKG4066415	Uncharacterized protein	GENE4066415_p0	-0.577969	0.00236388	-0.296214	0.347633
EMRE3EUKG4066416	Tryptophan--tRNA ligase	GENE4066416_p0	-0.252301	0.000436174	-1.32978	2.9202e-07
EMRE3EUKG4066417	Unnamed product	GENE4066417_p0	-0.176896	0.0373075	-1.15026	4.89177e-11
EMRE3EUKG4066418	Flavin monoamine oxidase family protein	GENE4066418_p0	2.06949	1.62781e-06	3.06912	9.43002e-25
EMRE3EUKG4066419	Tryptophan--tRNA ligase	GENE4066419_p0	0.0440311	0.595376	0.0220148	0.944315
EMRE3EUKG4066420	Ribonuclease P	GENE4066420_p0	0.304238	0.000916418	2.13164	1.0944e-19
EMRE3EUKG4066421	Uncharacterized protein	GENE4066421_p0	0.246987	0.0810576	0.358682	0.0294198
EMRE3EUKG4066422	Cation/H+ exchanger	GENE4066422_p0	0.563793	0.000855904	-0.552798	2.05462e-06
EMRE3EUKG4066423	Signal peptidase complex subunit 2	GENE4066423_p0	-0.214961	0.0129802	-0.0429369	0.861731
EMRE3EUKG4066424	Fructose-bisphosphatase	GENE4066424_p0	0.496449	5.92195e-06	-0.182429	0.457217
EMRE3EUKG4066426	Uncharacterized protein	GENE4066426_p0	-0.0558243	0.253458	-0.086272	0.726715
EMRE3EUKG4066427	Small nuclear ribonucleoprotein Sm D3	GENE4066427_p0	-0.335146	0.0823268	-0.0108829	0.943061
EMRE3EUKG4066428	Casein kinase II subunit beta	GENE4066428_p0	-0.326109	0.000865018	-1.94079	4.90931e-12
EMRE3EUKG4066429	Nucleoporin autopeptidase	GENE4066429_p0	-0.0260375	0.567938	0.0410301	0.857179
EMRE3EUKG4066431	U3 small nucleolar RNA-associated protein 14	GENE4066431_p0	-0.966982	0.000571227	-0.417873	0.385263
EMRE3EUKG4066432	Glutaredoxin-dependent peroxiredoxin	GENE4066432_p0	1.76797	1.32325e-12	-3.21889	1.30344e-21
EMRE3EUKG4066433	Cellulose synthase (UDP-forming)	GENE4066433_p0	2.79391	3.70529e-08	2.25116	2.44745e-15
EMRE3EUKG4066434	Uncharacterized protein (TPR_1;TPR_11;TPR_16;TPR_2;TPR_6)	GENE4066434_p0	-0.309195	0.000674217	-2.00689	1.83011e-38
EMRE3EUKG4066435	Uncharacterized protein	GENE4066435_p0	-1.20498	9.76568e-08	1.40968	2.14385e-08
EMRE3EUKG4066437	Sugar phosphate/phosphate translocator	GENE4066437_p0	-0.198605	0.0297126	-1.18905	2.96557e-11
EMRE3EUKG4066439	DEAD-box ATP-dependent RNA helicase 38	GENE4066439_p0	0.0564578	0.141924	0.54578	2.24198e-05
EMRE3EUKG4066441	Methyl-CpG-binding domain protein	GENE4066441_p0	0.190328	0.000158569	-0.711302	0.0176701
EMRE3EUKG4066442	Protein of unknown function	GENE4066442_p0	0.876839	5.92826e-07	-1.93947	2.81067e-20
EMRE3EUKG4066443	Chloroplast RF66	GENE4066443_p0	-0.405403	4.56671e-05	1.24928	1.7276e-12
EMRE3EUKG4066444	Succinate--CoA ligase [ADP-forming] subunit alpha	GENE4066444_p0	0.441878	4.86049e-06	-0.957783	1.26847e-10
EMRE3EUKG4066445	Regulator of volume decrease after cellular swelling	GENE4066445_p0	-1.07207	6.58036e-08	2.57822	6.11441e-11
EMRE3EUKG4066446	Ubiquitin-like protein ATG12	GENE4066446_p0	0.0719666	0.512708	0.0076328	0.98082
EMRE3EUKG4066447	Uncharacterized protein	GENE4066447_p0	0.393593	0.0468711	-1.20356	6.81603e-20
EMRE3EUKG4066449	Periodic tryptophan protein 2	GENE4066449_p0	-0.629551	4.21681e-05	3.95033	1.96894e-34
EMRE3EUKG4066450	Protein-serine/threonine phosphatase	GENE4066450_p0	0.871989	4.47609e-09	-0.568224	0.000160183
EMRE3EUKG4066452	Uncharacterized protein (FUSC_2)	GENE4066452_p0	0.951466	1.87229e-10	0.664725	6.23037e-05
EMRE3EUKG4066453	RING-type E3 ubiquitin transferase	GENE4066453_p0	-0.121363	0.0100152	1.41582	1.91419e-16
EMRE3EUKG4066456	Uncharacterized protein	GENE4066456_p0x	0.424396	0.00405746	-0.409597	0.0548718
EMRE3EUKG4066457	Calcium-transporting ATPase	GENE4066457_p0	-0.0197559	0.788827	1.2859	9.13893e-09
EMRE3EUKG4066458	DET1-like protein	GENE4066458_p0	0.450632	4.61511e-06	0.418466	0.0176919
EMRE3EUKG4066459	Charged multivesicular body protein 5	GENE4066459_p0	0.153231	0.0385823	0.0327357	0.818058
EMRE3EUKG4066460	Ribosome biogenesis protein NSA1	GENE4066460_p0	-0.259235	0.0187805	1.57311	1.95326e-06
EMRE3EUKG4066461	Monogalactosyldiacylglycerol synthase	GENE4066461_p0	0.265938	3.65059e-05	-1.65646	5.9394e-24
EMRE3EUKG4066462	Ribosome biogenesis protein NOP53	GENE4066462_p0	-0.393603	0.000145642	2.25099	6.89171e-29
EMRE3EUKG4066464	Beta-adaptin-like protein	GENE4066464_p0	0.183986	0.00769477	0.636052	1.09386e-09
EMRE3EUKG4066465	Phosphoserine phosphatase	GENE4066465_p0	-0.389727	3.36987e-06	0.633454	0.0152963
EMRE3EUKG4066466	RNA helicase	GENE4066466_p0	0.385626	2.98866e-06	-0.488625	0.0692997
EMRE3EUKG4066467	Phosphoglycerate dehydrogenase	GENE4066467_p0	0.148358	0.0853756	-0.136863	0.446353
EMRE3EUKG4066468	Unnamed product	GENE4066468_p0	-0.13772	0.0463771	0.591009	0.000676393
EMRE3EUKG4066469	Nucleoside Triphosphate Pyrophosphohydrolase	GENE4066469_p0	-0.155717	0.149883	-0.0253049	0.90663
EMRE3EUKG4066470	Lung seven transmembrane receptor family protein	GENE4066470_p0	-0.0888504	0.409091	-0.63419	8.46784e-07
EMRE3EUKG4066471	Unnamed product	GENE4066471_p0	-0.245212	0.0162769	-0.562034	0.00193605
EMRE3EUKG4066472	Major facilitator superfamily transporter	GENE4066472_p0	0.284267	0.000414902	-1.29941	6.38959e-12
EMRE3EUKG4066473	Uncharacterized protein	GENE4066473_p0	0.511337	5.92557e-06	0.844399	4.49126e-05
EMRE3EUKG4066475	Very-long-chain (3R)-3-hydroxyacyl-CoA dehydratase	GENE4066475_p0	0.232434	0.0036841	-0.381578	0.098167
EMRE3EUKG4066476	Low-affinity iron/zinc ion transport protein fet4	GENE4066476_p0	0.0384158	0.786873	-0.215385	0.595128
EMRE3EUKG4066477	Embryonic stem cell-specific 5-hydroxymethylcytosine-binding protein-like	GENE4066477_p0	1.2237	1.24985e-07	1.39833	2.58317e-15
EMRE3EUKG4066479	S-adenosyl-L-methionine-dependent methyltransferases	GENE4066479_p0	0.897503	2.52307e-09	2.88012	2.36701e-19
EMRE3EUKG4066480	Epimerase	GENE4066480_p0x	1.98141	3.72156e-09	1.26772	3.01878e-07
EMRE3EUKG4066481	Uncharacterized protein (VPS10)	GENE4066481_p0	1.06517	5.51008e-06	0.28863	0.221334
EMRE3EUKG4066482	50S ribosomal protein L25	GENE4066482_p0	-0.409168	0.000881838	-1.28268	1.09725e-07
EMRE3EUKG4066483	Peptidyl-lysine (3S)-dioxygenase / protease	GENE4066483_p0	0.298422	0.00412493	0.633645	0.00103712
EMRE3EUKG4066485	Transmembrane protein 115-like	GENE4066485_p0	0.443606	2.48843e-05	0.118555	0.613503
EMRE3EUKG4066486	Histone-lysine N-methyltransferase setd3	GENE4066486_p0	-0.128804	0.0863185	1.10553	0.000832069
EMRE3EUKG4066487	Transcription initiation factor TFIIH subunit 1	GENE4066487_p0	0.421415	2.17852e-07	1.6399	1.12227e-15
EMRE3EUKG4066488	Uncharacterized protein (RPR)	GENE4066488_p0	0.0824149	0.142839	-0.0341025	0.869582
EMRE3EUKG4066489	Zinc finger CCCH domain-containing protein	GENE4066489_p0	-0.282234	7.29785e-05	0.939129	2.94262e-08
EMRE3EUKG4066490	HASTY 1	GENE4066490_p0	0.244737	0.0003463	0.11431	0.670897
EMRE3EUKG4066491	Uncharacterized protein	GENE4066491_p0	0.527453	9.95095e-06	-0.198248	0.283675
EMRE3EUKG4066492	Lysosomal Pro-X carboxypeptidase	GENE4066492_p0	1.55418	7.14568e-09	0.199922	0.252201
EMRE3EUKG4066493	Cytochrome p450 isoform B	GENE4066493_p0x	-0.0669323	0.546246	0.188128	0.497036
EMRE3EUKG4066494	Acid proteases	GENE4066494_p0	2.21107	5.20659e-08	1.3774	1.04761e-21
EMRE3EUKG4066495	PsbP	GENE4066495_p0	0.360868	0.00249152	-2.95367	4.77329e-53
EMRE3EUKG4066496	Ribulose bisphosphate carboxylase small subunit	GENE4066496_p0	3.01907	1.4442e-10	0.171703	0.625757
EMRE3EUKG4066497	GHMP kinase	GENE4066497_p0	-0.216272	0.00209735	-0.722836	0.000163426
EMRE3EUKG4066498	Thioredoxin domain-containing protein 9	GENE4066498_p0	-0.365763	6.37766e-05	-0.844119	4.46154e-07
EMRE3EUKG4066499	L-threonylcarbamoyladenylate synthase	GENE4066499_p0	1.70206	3.29664e-08	1.31493	1.04288e-05
EMRE3EUKG4066500	Fructose-bisphosphate aldolase	GENE4066500_p0	-1.01236	3.09814e-07	-1.74354	2.0934e-19
EMRE3EUKG4066501	Mg-dependent DNase	GENE4066501_p0	0.802629	5.35478e-05	-0.289981	0.302944
EMRE3EUKG4066502	ADP-ribosylation factor GTPase-activating protein 2/3	GENE4066502_p0	-0.264302	0.00110636	0.340804	0.176181
EMRE3EUKG4066503	NADH:ubiquinone reductase (non-electrogenic)	GENE4066503_p0	-0.480761	9.85018e-07	-0.862326	1.18459e-05
EMRE3EUKG4066504	TLR4 regulator and MIR-interacting MSAP	GENE4066504_p0	-1.22515	2.01912e-07	0.0379864	0.890404
EMRE3EUKG4066505	Cell morphogenesis central region	GENE4066505_p0	0.383368	2.90699e-06	0.520312	0.0911489
EMRE3EUKG4066506	Homologous-pairing protein 2 homolog	GENE4066506_p0	-0.621186	0.00512948	-0.470086	0.0100163
EMRE3EUKG4066507	Protein MAK16 homolog	GENE4066507_p0	-0.341355	0.000906701	2.67229	6.40711e-27
EMRE3EUKG4066508	Uncharacterized protein	GENE4066508_p0x	-0.73653	1.15623e-06	-0.40997	0.0669526
EMRE3EUKG4066509	DNA helicase	GENE4066509_p0	-0.109865	0.190994	-0.00135223	0.995671
EMRE3EUKG4066510	Autophagy-related protein 3	GENE4066510_p0	0.0667763	0.427524	0.828402	3.50985e-05
EMRE3EUKG4066511	Alpha-acetolactate decarboxylase	GENE4066511_p0	1.5876	2.81489e-08	1.05317	0.00145228
EMRE3EUKG4066512	Luc7-like protein 3	GENE4066512_p0	0.207127	0.129464	-0.0275343	0.868272
EMRE3EUKG4066513	Zinc finger HIT domain-containing protein 1	GENE4066513_p0	0.0564938	0.632823	-0.832932	0.000147292
EMRE3EUKG4066514	Saccharomyces cerevisiae YKR070w	GENE4066514_p0	0.898924	5.84482e-08	-0.185912	0.307366
EMRE3EUKG4066515	BZIP transcription factor 4	GENE4066515_p0	0.900994	3.95584e-06	1.47514	1.16731e-05
EMRE3EUKG4066516	Cell division protease FtsH	GENE4066516_p0	0.18934	0.0133699	0.28477	0.261109
EMRE3EUKG4066518	Small ribosomal subunit protein eS1	GENE4066518_p0	-0.854216	8.53177e-07	0.465323	0.239455
EMRE3EUKG4066519	NADH dehydrogenase [ubiquinone] 1 alpha subcomplex subunit 6	GENE4066519_p0	-0.312767	0.00123953	-0.0316298	0.874023
EMRE3EUKG4066520	Cytochrome P450	GENE4066520_p0	-0.0651334	0.249489	-1.03085	6.71254e-06
EMRE3EUKG4066521	Phosphoglycerate mutase-like protein	GENE4066521_p0	-0.79074	0.000120934	-0.488846	0.069359
EMRE3EUKG4066522	Uncharacterized protein	GENE4066522_p0	-0.976812	1.94767e-07	-1.51556	1.75259e-10
EMRE3EUKG4066523	Phosphatidic acid phosphatase	GENE4066523_p0x	0.347389	9.17829e-05	-0.591603	0.000310576
EMRE3EUKG4066524	Phenylalanine--tRNA ligase	GENE4066524_p0	-0.48505	4.42559e-06	-0.117618	0.488767
EMRE3EUKG4066526	Glutathione S-transferase	GENE4066526_p0	0.710701	5.4752e-08	-0.990217	5.49278e-05
EMRE3EUKG4066527	20 kDa chaperonin	GENE4066527_p0	-0.287717	0.00127522	-1.71413	7.79918e-11
EMRE3EUKG4066528	Solute carrier family 40 member chloroplastic	GENE4066528_p0	0.65145	2.88417e-05	-0.39766	0.0296225
EMRE3EUKG4066529	Midasin	GENE4066529_p0	-0.856245	3.60387e-08	0.450164	0.00431168
EMRE3EUKG4066530	Uncharacterized protein	GENE4066530_p0	2.27713	1.11081e-06	-0.39314	0.060834
EMRE3EUKG4066532	Uncharacterized protein	GENE4066532_p0	0.879086	0.00072039	0.983425	0.0234166
EMRE3EUKG4066533	1-alkyl-2-acetylglycerophosphocholine esterase	GENE4066533_p0	1.05586	7.0313e-09	0.284923	0.110902
EMRE3EUKG4066535	Ankyrin repeat-containing protein	GENE4066535_p0	0.0873123	0.252673	0.433649	0.0148775
EMRE3EUKG4066536	DnaJ-like protein subfamily C member 17	GENE4066536_p0	0.277163	0.00019662	0.16665	0.225441
EMRE3EUKG4066537	Acid phosphatase/Vanadium-dependent haloperoxidase	GENE4066537_p0	-0.0143244	0.904473	-2.12374	8.62459e-17
EMRE3EUKG4066538	Choline-phosphate cytidylyltransferase	GENE4066538_p0	-0.484689	3.77999e-06	0.675967	0.000215475
EMRE3EUKG4066539	Sulfiredoxin	GENE4066539_p0x	-0.446424	0.000182528	-0.0831374	0.753482
EMRE3EUKG4066541	Uncharacterized protein	GENE4066541_p0	-0.259353	0.00331673	0.290515	0.129428
EMRE3EUKG4066542	Phosphoglycerate mutase (2,3-diphosphoglycerate-independent)	GENE4066542_p0	-0.854901	1.64622e-06	2.61941	6.87713e-15
EMRE3EUKG4066543	Fructose-bisphosphatase	GENE4066543_p0	-0.0548907	0.424433	0.206058	0.147835
EMRE3EUKG4066544	Nuclear pore complex protein Nup85	GENE4066544_p0	-0.00503336	0.946967	-0.865194	7.00041e-13
EMRE3EUKG4066545	Lysophospholipid acyltransferase LPEAT1-like isoform X1	GENE4066545_p0	0.816856	1.32667e-08	-0.23841	0.140843
EMRE3EUKG4066546	Uncharacterized protein (CBS)	GENE4066546_p0	-0.0499542	0.412374	-0.566883	0.000462327
EMRE3EUKG4066547	Arginyl-tRNA--protein transferase 1 isoform X1	GENE4066547_p0	-0.101904	0.125848	-0.301744	0.0157538
EMRE3EUKG4066548	Allantoate deiminase	GENE4066548_p0	-0.457805	0.0707753	-0.23631	0.194955
EMRE3EUKG4066549	Glucose-1-phosphate adenylyltransferase	GENE4066549_p0	1.25276	0.00569724	-0.0215789	1
EMRE3EUKG4066551	Myosin-J heavy chain	GENE4066551_p0	0.0397477	0.332504	-0.901347	7.50188e-06
EMRE3EUKG4066552	Multicopper oxidase	GENE4066552_p0	0.43909	0.000424262	0.350632	0.0162459
EMRE3EUKG4066554	Isopentenyl-diphosphate Delta-isomerase	GENE4066554_p0	-0.0694287	0.511605	-0.56057	0.000554091
EMRE3EUKG4066555	Heme oxygenase (biliverdin-producing)	GENE4066555_p0	-0.201539	0.0387747	-0.399899	0.00604162
EMRE3EUKG4066556	Anaphase-promoting complex subunit 4	GENE4066556_p0	0.524	0.000450069	-0.0227947	0.901489
EMRE3EUKG4066557	Ribonuclease p mrp	GENE4066557_p0	-0.0329873	0.737409	0.22176	0.433012
EMRE3EUKG4066558	Triosephosphate isomerase	GENE4066558_p0	-0.142898	0.176146	-0.272719	0.450304
EMRE3EUKG4066559	NADH dehydrogenase (ubiquinone) 1 alpha subcomplex subunit 5	GENE4066559_p0	-0.0303657	0.549398	-1.50404	1.60326e-21
EMRE3EUKG4066560	Ankyrin repeat domain-containing protein 50	GENE4066560_p0	0.369462	0.000841285	-0.985713	5.32443e-05
EMRE3EUKG4066562	Ankyrin repeat-containing protein	GENE4066562_p0x	0.551851	2.08352e-05	0.31072	0.136241
EMRE3EUKG4066563	Uncharacterized protein	GENE4066563_p0	0.127557	0.580072	0.698059	0.000147269
EMRE3EUKG4066564	Uncharacterized protein (DUF1995)	GENE4066564_p0	-0.657456	1.66104e-08	-1.97282	4.14241e-23
EMRE3EUKG4066565	TRIGALACTOSYLDIACYLGLYCEROL chloroplastic	GENE4066565_p0	0.992053	1.36063e-08	-1.02698	4.13876e-14
EMRE3EUKG4066566	GTPase HflX	GENE4066566_p0	-0.519235	2.59035e-06	-0.267607	0.208328
EMRE3EUKG4066567	Protein SirB1	GENE4066567_p0	-0.96343	7.06565e-07	-1.69449	1.77737e-11
EMRE3EUKG4066569	Glycosyltransferase family protein 47	GENE4066569_p0	0.435378	2.09977e-05	-0.814995	1.11853e-10
EMRE3EUKG4066570	Serine/threonine-protein kinase 19	GENE4066570_p0	0.337082	0.00512853	0.152221	0.548841
EMRE3EUKG4066571	DNA polymerase eta	GENE4066571_p0	0.129756	0.0337091	-0.714043	1.42077e-05
EMRE3EUKG4066573	Transcription factor 25	GENE4066573_p0	-0.273837	0.000207287	-0.0200123	0.902385
EMRE3EUKG4066574	Uncharacterized protein	GENE4066574_p0	0.342032	0.000408281	-1.00924	2.34426e-11
EMRE3EUKG4066575	Peptidylprolyl isomerase	GENE4066575_p0	-0.722262	1.0186e-06	1.78684	2.43281e-12
EMRE3EUKG4066576	Peptidylprolyl isomerase	GENE4066576_p0x	-0.958766	6.18331e-08	1.49007	7.33642e-08
EMRE3EUKG4066578	HECT-type E3 ubiquitin transferase	GENE4066578_p0x	0.191946	0.00324503	0.42676	0.00838051
EMRE3EUKG4066581	E3 ubiquitin-protein ligase UPL2-like	GENE4066581_p0	0.199545	0.00117814	0.216945	0.469159
EMRE3EUKG4066582	Ribophorin II	GENE4066582_p0	-0.177634	0.00176273	-0.9648	2.67407e-07
EMRE3EUKG4066583	Starch synthase	GENE4066583_p0	0.0453843	0.42066	-0.992928	0.00177224
EMRE3EUKG4066586	Uncharacterized protein	GENE4066586_p0	-1.00931	0.000825795	0.968819	8.68747e-11
EMRE3EUKG4066587	alpha 1,2-mannosyltransferase	GENE4066587_p0	-1.10911	3.25554e-07	-0.168508	0.4731
EMRE3EUKG4066588	Malic enzyme	GENE4066588_p0	0.4237	4.07321e-07	-1.58972	5.9111e-09
EMRE3EUKG4066589	PsbP	GENE4066589_p0	-0.135748	0.0681335	-2.86065	1.55107e-47
EMRE3EUKG4066590	GATA zinc finger	GENE4066590_p0	0.521598	1.29045e-06	1.08116	0.000503854
EMRE3EUKG4066591	5'-nucleotidase	GENE4066591_p0	-0.875726	0.00017963	0.984346	3.42537e-06
EMRE3EUKG4066592	Uncharacterized protein (UspA)	GENE4066592_p0	-0.232237	0.0156248	0.214367	0.351348
EMRE3EUKG4066593	Uncharacterized protein	GENE4066593_p0	-1.14454	0.000142501	-3.81004	1.80497e-34
EMRE3EUKG4066595	dGTPase	GENE4066595_p0	0.49914	7.28198e-08	-0.336392	0.0120591
EMRE3EUKG4066596	Aluminum resistance family protein	GENE4066596_p0	-0.454875	0.000260978	0.410264	0.110572
EMRE3EUKG4066597	RNA helicase	GENE4066597_p0	0.412704	2.23845e-06	0.0517901	0.843937
EMRE3EUKG4066599	Post-GPI attachment to proteins factor 3	GENE4066599_p0	0.649703	3.35216e-06	0.404	0.160321
EMRE3EUKG4066600	Uncharacterized protein	GENE4066600_p0	0.0238906	0.751186	-0.85268	1.01615e-05
EMRE3EUKG4066601	Zn-dependent exopeptidases	GENE4066601_p0	0.316812	0.147556	-0.140144	0.70315
EMRE3EUKG4066602	Serine-type peptidase activity. It is involved in the biological process described with proteolysis	GENE4066602_p0	-0.168737	0.834641	-0.199683	0.710341
EMRE3EUKG4066603	Histone H3 K4-specific methyltransferase SET7/9	GENE4066603_p0	-0.680666	6.36645e-06	0.892263	0.00136292
EMRE3EUKG4066604	Rhodanese/Cell cycle control phosphatase	GENE4066604_p0	0.468643	2.34787e-05	-0.277876	0.0647294
EMRE3EUKG4066605	HIT-like protein	GENE4066605_p0	1.11221	1.49798e-05	-1.20735	2.95049e-11
EMRE3EUKG4066607	Anthranilate synthase	GENE4066607_p0	-0.306318	0.000299762	-3.61197	5.88324e-38
EMRE3EUKG4066608	Large ribosomal subunit protein uL29m	GENE4066608_p0	-0.483172	3.11809e-05	-1.18281	2.05885e-09
EMRE3EUKG4066609	Histone deacetylase complex subunit SAP30	GENE4066609_p0	-0.19942	0.0106599	0.427675	0.00167786
EMRE3EUKG4066610	Bromodomain-containing protein 9	GENE4066610_p0	0.0872105	0.145475	0.763621	0.00165274
EMRE3EUKG4066611	Vacuolar ATP synthase subunit E	GENE4066611_p0	-0.227834	0.0124066	-0.538193	0.000103248
EMRE3EUKG4066612	Two-component response regulator arr1	GENE4066612_p0	1.52252	4.35226e-07	1.08409	1.97756e-06
EMRE3EUKG4066613	ER membrane protein complex subunit 2	GENE4066613_p0	0.0410553	0.548218	0.000581996	0.998042
EMRE3EUKG4066614	Uncharacterized protein	GENE4066614_p0x	0.946901	1.696e-07	-0.472997	0.0817533
EMRE3EUKG4066615	Pre-mRNA-processing factor 40-like protein A	GENE4066615_p0	0.238983	0.000342776	-0.572005	0.000176711
EMRE3EUKG4066616	[histone H3]-lysine4/36 N-trimethyltransferase SMYD	GENE4066616_p0	0.13552	0.0954855	1.1653	1.4273e-05
EMRE3EUKG4066618	Phosphoglycerate kinase	GENE4066618_p0	0.0120326	0.847493	-1.57571	4.21289e-25
EMRE3EUKG4066619	Kinetochore NDC80	GENE4066619_p0	-0.247783	0.234859	-0.343035	0.308429
EMRE3EUKG4066620	Peptide-methionine (R)-S-oxide reductase	GENE4066620_p0x	0.381409	0.000199579	-0.00335524	0.984029
EMRE3EUKG4066621	Protein-serine/threonine phosphatase	GENE4066621_p0	0.672775	2.64064e-07	-1.04354	0.000330548
EMRE3EUKG4066623	rRNA-processing EBP2-like protein	GENE4066623_p0	-0.394187	0.00105154	2.32656	1.26963e-20
EMRE3EUKG4066624	Sister chromatid cohesion protein	GENE4066624_p0	0.126347	0.0481163	0.0567968	0.808054
EMRE3EUKG4066625	Autophagy-related protein 11	GENE4066625_p0	0.360748	1.54019e-05	0.243661	0.454574
EMRE3EUKG4066626	Non-specific serine/threonine protein kinase	GENE4066626_p0	-1.73764	5.96188e-10	1.41907	0.000255943
EMRE3EUKG4066627	SAM dependent carboxyl methyltransferase	GENE4066627_p0	0.47625	1.62688e-05	0.740209	0.0106526
EMRE3EUKG4066628	U7 snRNA-associated Sm-like protein LSm11	GENE4066628_p0x	0.627699	2.68168e-05	1.12744	2.18803e-14
EMRE3EUKG4066629	Protein transport protein SEC23	GENE4066629_p0	0.258755	0.00135078	0.546532	6.80296e-05
EMRE3EUKG4066631	Alcohol dehydrogenase	GENE4066631_p0x	-1.21872	2.00771e-06	3.01955	4.06595e-06
EMRE3EUKG4066632	Ribosomal protein S18-alanine N-acetyltransferase	GENE4066632_p0x	0.964113	6.31018e-08	-0.00680184	0.97425
EMRE3EUKG4066635	Glutaredoxin-dependent peroxiredoxin	GENE4066635_p0	-0.190983	0.017568	-0.166386	0.608903
EMRE3EUKG4066636	Uncharacterized protein	GENE4066636_p0x	0.636106	0.000491202	-0.398791	0.0686682
EMRE3EUKG4066638	F-box protein	GENE4066638_p0	-0.236887	0.0176228	-0.519334	0.00699447
EMRE3EUKG4066640	Uncharacterized protein	GENE4066640_p0x	0.141271	0.247159	-1.46077	0.0682996
EMRE3EUKG4066647	DNA mismatch repair Mlh1 isoform X1	GENE4066647_p0	0.188131	0.0981361	0.955947	1.13803e-06
EMRE3EUKG4066648	Uncharacterized protein (Ankyrin repeat, PH and SEC7 domain containing protein secG)	GENE4066648_p0	-0.368723	0.000150302	2.29361	2.15532e-30
EMRE3EUKG4066649	SNARE associated Golgi family protein	GENE4066649_p0	0.905015	0.000448044	-0.94317	3.83588e-08
EMRE3EUKG4066650	Theta carbonic anhydrase PCCAT1	GENE4066650_p0x	0.411861	0.0135914	-1.00159	5.50538e-05
EMRE3EUKG4066651	Tudor domain-containing protein 3	GENE4066651_p0	0.274472	0.0214107	-1.09247	1.41937e-06
EMRE3EUKG4066652	Beta carbonic anhydrase PCCAB2 (CA7)	GENE4066652_p0	2.03087	1.49314e-10	-1.77717	2.33087e-12
EMRE3EUKG4066653	E1 ubiquitin-activating enzyme	GENE4066653_p0	-0.32382	2.6772e-05	0.489954	0.0425401
EMRE3EUKG4066654	tRNA (guanine(10)-N(2))-methyltransferase	GENE4066654_p0	-0.909282	4.57511e-06	2.07648	3.69686e-09
EMRE3EUKG4066655	Glutaredoxin-like protein	GENE4066655_p0x	0.093172	0.20578	1.12774	3.71951e-06
EMRE3EUKG4066656	Peroxisome biogenesis 16	GENE4066656_p0	0.141677	0.065408	0.650954	0.0178885
EMRE3EUKG4066657	Solute carrier family 35 member F6 isoform A	GENE4066657_p0	-0.0435774	0.767681	-0.702835	0.00194807
EMRE3EUKG4066658	Ribonuclease Inhibitor	GENE4066658_p0	0.257871	0.000107388	-1.65712	3.25746e-25
EMRE3EUKG4066659	Ethylene responsive transcription factor 2b	GENE4066659_p0	0.216262	0.0142002	2.31689	1.23709e-25
EMRE3EUKG4066660	Protein yippee-like	GENE4066660_p0x	-0.796551	0.0452089	0.305743	0.579909
EMRE3EUKG4066661	Peptidylprolyl isomerase	GENE4066661_p0	0.0875932	0.168964	-1.21497	9.92104e-08
EMRE3EUKG4066662	FKBP12-interacting protein of 37	GENE4066662_p0	-0.109942	0.0274165	-0.185577	0.150888
EMRE3EUKG4066663	S-adenosyl-L-methionine-dependent methyltransferases	GENE4066663_p0	0.463716	1.57602e-07	1.2314	1.83552e-16
EMRE3EUKG4066664	Micro-fibrillar-associated protein 1	GENE4066664_p0	0.20869	0.000226497	-0.143321	0.471049
EMRE3EUKG4066665	Uncharacterized protein (VHS)	GENE4066665_p0	-0.182997	0.00103559	-0.140844	0.58696
EMRE3EUKG4066666	Uncharacterized protein	GENE4066666_p0	-0.363826	0.00352452	0.174002	0.568095
EMRE3EUKG4066667	Uncharacterized protein	GENE4066667_p0	0.0531137	0.812894	-1.85192	4.67128e-21
EMRE3EUKG4066668	Ribonucleoside-diphosphate reductase small chain family protein	GENE4066668_p0	-0.764234	0.000853837	-1.07516	0.000564659
EMRE3EUKG4066669	Histone H2A ubiquitination	GENE4066669_p0	0.0131857	0.793027	-0.79362	1.12957e-06
EMRE3EUKG4066670	4-hydroxy-tetrahydrodipicolinate synthase	GENE4066670_p0	0.0733916	0.208779	0.334569	0.0674972
EMRE3EUKG4066671	Acyl-coA-binding protein, ACBP	GENE4066671_p0	-0.247541	0.013301	0.000443825	0.999469
EMRE3EUKG4066672	Protein of unknown function	GENE4066672_p0	0.440512	4.64466e-07	0.204616	0.154932
EMRE3EUKG4066674	SNARE associated Golgi protein	GENE4066674_p0	-0.247107	0.00356898	-1.9259	4.71647e-19
EMRE3EUKG4066675	Alpha N-terminal protein methyltransferase 1	GENE4066675_p0	-0.413117	0.00129596	1.05135	9.87321e-11
EMRE3EUKG4066676	ESCRT-I complex subunit VPS28	GENE4066676_p0	-0.225128	0.00659249	0.329576	0.0460148
EMRE3EUKG4066677	bZIP transcription factor	GENE4066677_p0	-0.063519	0.332413	0.656787	0.0441241
EMRE3EUKG4066678	Peroxisome biogenesis protein 19-1	GENE4066678_p0	0.283626	0.00122328	0.337211	0.0744299
EMRE3EUKG4066679	Tesmin TSO1-like CXC 5	GENE4066679_p0	0.386222	0.000376097	-0.534201	0.0329015
EMRE3EUKG4066680	Uncharacterized protein	GENE4066680_p0x	0.16522	0.0314712	0.153543	0.787038
EMRE3EUKG4066681	15-cis-zeta-carotene	GENE4066681_p0	-0.630707	9.94882e-05	-1.58918	1.39262e-09
EMRE3EUKG4066683	SWI/SNF-related matrix-associated actin-dependent regulator of chromatin subfamily A-like protein 1	GENE4066683_p0	-0.458932	0.025333	0.771001	8.28521e-05
EMRE3EUKG4066684	Prolyl 4-hydroxylase subunit alpha-1	GENE4066684_p0	0.468734	0.000254193	0.313922	0.0270697
EMRE3EUKG4066686	alpha/beta-Hydrolases	GENE4066686_p0	-1.01022	1.32667e-08	0.468996	0.000586428
EMRE3EUKG4066687	Arsenite methyltransferase	GENE4066687_p0	0.32257	7.92042e-05	0.267982	0.132601
EMRE3EUKG4066688	E3 ubiquitin-ligase UPL1-like	GENE4066688_p0	0.207852	0.126584	0.426498	0.029352
EMRE3EUKG4066689	alpha 1,2-mannosyltransferase	GENE4066689_p0	0.558978	0.00362492	0.0161943	0.958024
EMRE3EUKG4066690	alpha/beta-Hydrolases	GENE4066690_p0	-0.181618	0.0045866	0.104667	0.692281
EMRE3EUKG4066691	Serine protease	GENE4066691_p0	-0.871459	0.000191084	-1.04727	0.003791
EMRE3EUKG4066692	3-isopropylmalate dehydrogenase	GENE4066692_p0	-0.180504	0.0241609	0.440525	0.0700517
EMRE3EUKG4066693	Glycerol uptake facilitator protein	GENE4066693_p0	1.39282	0.00118231	4.28862	5.69386e-98
EMRE3EUKG4066697	Heterogeneous nuclear ribonucleoprotein F/H	GENE4066697_p0	0.125536	0.0150228	0.448114	0.00209289
EMRE3EUKG4066698	Peptide deformylase	GENE4066698_p0	0.0729807	0.19771	0.400887	0.00151301
EMRE3EUKG4066699	SPX domain-containing protein 2	GENE4066699_p0	-0.0496302	0.412515	0.847314	1.51061e-10
EMRE3EUKG4066700	Small nuclear ribonucleoprotein G	GENE4066700_p0	0.108349	0.145845	0.0817652	0.725946
EMRE3EUKG4066701	Translation initiation factor eIF2B subunit epsilon	GENE4066701_p0	0.0669492	0.195627	-0.175714	0.413109
EMRE3EUKG4066702	Transcription factor CBF/NF-Y/archaeal	GENE4066702_p0	0.113704	0.236773	-0.82863	0.000213902
EMRE3EUKG4066703	Alanine--glyoxylate transaminase	GENE4066703_p0	0.225362	0.0207659	-0.787579	8.35576e-06
EMRE3EUKG4066704	Ethylene-responsive transcription factor 1	GENE4066704_p0x	-0.0731682	0.301665	-0.414386	0.010141
EMRE3EUKG4066705	Renalase	GENE4066705_p0	0.396658	6.28079e-06	-0.188111	0.669551
EMRE3EUKG4066706	Nucleolar protein 12	GENE4066706_p0	-0.0273779	0.740247	4.41863	1.29186e-57
EMRE3EUKG4066707	Profilin	GENE4066707_p0	-0.0962642	0.28634	0.50672	0.0140407
EMRE3EUKG4066708	Uracil phosphoribosyltransferase	GENE4066708_p0	0.596415	5.31868e-07	-0.22213	0.305861
EMRE3EUKG4066709	T-SNARE coiled-coil	GENE4066709_p0	0.00523856	0.951067	-0.411505	0.0366587
EMRE3EUKG4066710	Pci domain-containing protein 2	GENE4066710_p0	0.0920766	0.0989214	-0.586986	0.000551498
EMRE3EUKG4066711	Membrane bound O-acyl transferase, MBOAT	GENE4066711_p0	0.367821	0.00061327	-1.54285	1.58591e-16
EMRE3EUKG4066713	Polyamine transporter	GENE4066713_p0	0.568871	0.0363738	-0.567087	0.00367637
EMRE3EUKG4066714	Mitochondrial import inner membrane translocase subunit Tim21	GENE4066714_p0	-0.200011	0.00394713	-0.764668	2.09955e-05
EMRE3EUKG4066715	Nucleolar protein 9	GENE4066715_p0	-0.203991	0.0344015	1.32698	1.48746e-08
EMRE3EUKG4066716	Nitrogen regulatory P-II-like protein	GENE4066716_p0	-0.548603	5.39267e-06	-0.431976	0.000228455
EMRE3EUKG4066717	Dolichyl-P-Glc:Glc1Man9GlcNAc2-PP-dolichol alpha-1,3-glucosyltransferase	GENE4066717_p0	0.707914	4.00373e-07	-1.01132	6.77638e-07
EMRE3EUKG4066718	Regulator of nonsense transcripts 3	GENE4066718_p0	0.69972	8.65262e-08	-0.464419	0.0487492
EMRE3EUKG4066719	Root UVB sensitive 4	GENE4066719_p0	0.581727	5.46801e-07	0.974465	3.97626e-08
EMRE3EUKG4066721	Tor kinase binding protein	GENE4066721_p0	-0.27871	0.000175696	0.142631	0.516866
EMRE3EUKG4066722	RING-type E3 ubiquitin transferase	GENE4066722_p0	0.263028	0.29597	-0.323165	0.0346149
EMRE3EUKG4066723	Exonuclease 1	GENE4066723_p0x	-0.0155545	0.921738	-0.449494	0.0622959
EMRE3EUKG4066724	Propionyl-CoA carboxylase beta chain	GENE4066724_p0	1.00436	2.07736e-07	-0.550304	0.010212
EMRE3EUKG4066726	Heat shock protein 70	GENE4066726_p0	-0.509017	0.00021226	2.5439	2.27917e-10
EMRE3EUKG4066727	Nucleolar complex protein 3-like protein	GENE4066727_p0	-0.0403663	0.6476	3.47155	1.93985e-34
EMRE3EUKG4066728	Biopterin transport-related protein BT1	GENE4066728_p0	0.509341	0.000117996	0.574848	0.0023577
EMRE3EUKG4066732	Eukaryotic translation initiation factor 3 subunit C	GENE4066732_p0	-0.332121	0.000282264	1.08155	0.00110945
EMRE3EUKG4066733	Non-chaperonin molecular chaperone ATPase	GENE4066733_p0	0.165543	0.106042	0.698	7.95964e-05
EMRE3EUKG4066734	Transmembrane protein	GENE4066734_p0	-0.104399	0.484672	-0.743	0.00030495
EMRE3EUKG4066735	Ribokinase	GENE4066735_p0	0.118312	0.0442756	-0.0150127	0.943333
EMRE3EUKG4066736	Ribonuclease p	GENE4066736_p0	-0.0369307	0.677036	-3.02288	8.14282e-19
EMRE3EUKG4066737	Zinc finger	GENE4066737_p0	1.03124	4.48763e-05	-0.319018	0.0846103
EMRE3EUKG4066738	FSH1 serine hydrolase	GENE4066738_p0	1.53975	8.07503e-11	-0.284752	0.0894568
EMRE3EUKG4066739	Galactosyl transferase gma12 mnn10 family protein	GENE4066739_p0x	1.32945	2.38465e-06	-0.285534	0.268907
EMRE3EUKG4066740	Bacterial protein of unknown function	GENE4066740_p0	0.906202	1.13212e-08	1.23176	5.30468e-08
EMRE3EUKG4066741	Uncharacterized protein (RING-type)	GENE4066741_p0	0.242918	0.0247348	0.334107	0.0934199
EMRE3EUKG4066743	Guided entry of tail-anchored proteins 1	GENE4066743_p0	0.218087	0.0355185	-1.30554	6.04317e-16
EMRE3EUKG4066744	Potassium channel	GENE4066744_p0	1.1083	2.05752e-07	0.222371	0.130589
EMRE3EUKG4066745	Iron-sulfur cluster assembly 2 homolog, mitochondrial-like Protein	GENE4066745_p0	0.975546	2.96378e-07	0.927417	1.08634e-05
EMRE3EUKG4066746	Uncharacterized protein	GENE4066746_p0	0.390495	0.000188234	4.0903	0.00211807
EMRE3EUKG4066748	ATP-NAD kinase isoform B	GENE4066748_p0	0.339002	0.0160898	-0.144624	0.637443
EMRE3EUKG4066749	DNA-(apurinic or apyrimidinic site) lyase	GENE4066749_p0	0.277558	0.00373265	-0.141502	0.488709
EMRE3EUKG4066750	Multiple myeloma tumor-associated protein 2-like	GENE4066750_p0	0.164694	0.0379963	0.383256	0.225017
EMRE3EUKG4066751	Hexokinase	GENE4066751_p0	0.0582849	0.391618	-0.555351	0.0231522
EMRE3EUKG4066752	Aralkylamine N-acetyltransferase	GENE4066752_p0	-0.0446424	0.561838	-1.09631	2.96148e-11
EMRE3EUKG4066753	Polypeptide N-acetylgalactosaminyltransferase	GENE4066753_p0	0.000545493	0.990836	-0.521952	0.000798262
EMRE3EUKG4066756	Ethanolamine kinase	GENE4066756_p0	-0.233795	0.000354423	0.391627	0.0591569
EMRE3EUKG4066757	Replication protein A subunit	GENE4066757_p0	-0.305989	0.155113	-0.4668	0.121528
EMRE3EUKG4066759	Uncharacterized protein	GENE4066759_p0	0.525266	0.00079181	0.0538541	0.832524
EMRE3EUKG4066760	T-complex 11	GENE4066760_p0	-0.468195	0.0621625	0.858887	0.000100961
EMRE3EUKG4066762	Protein-S-isoprenylcysteine O-methyltransferase	GENE4066762_p0	1.33974	1.38177e-06	0.850237	0.00053594
EMRE3EUKG4066763	Nucleolysin TIA-1/TIAR	GENE4066763_p0	-2.16035	2.06195e-08	3.29717	2.13425e-20
EMRE3EUKG4066767	Serine/threonine-protein kinase RIO2	GENE4066767_p0	-0.580976	1.76189e-05	2.85283	1.21849e-31
EMRE3EUKG4066768	Ribosome assembly protein 4	GENE4066768_p0	-0.108826	0.345058	2.63876	2.36784e-20
EMRE3EUKG4066770	Carbonic anhydrase	GENE4066770_p0	0.112265	0.0284733	-0.461205	0.027756
EMRE3EUKG4066771	Dolichyl-phosphate beta-glucosyltransferase	GENE4066771_p0	0.122259	0.0406604	-0.928906	5.92976e-07
EMRE3EUKG4066772	Group 1 truncated hemoglobin	GENE4066772_p0	0.583693	7.27681e-07	0.135426	0.615813
EMRE3EUKG4066774	Fibrocystin-L	GENE4066774_p0	0.80975	0.0217825	0.933194	0.0889857
EMRE3EUKG4066775	Thymocyte nuclear protein 1	GENE4066775_p0	0.209681	0.00144108	-0.0721641	0.733671
EMRE3EUKG4066776	Acylphosphatase	GENE4066776_p0x	0.691067	9.25658e-06	0.991972	0.000102306
EMRE3EUKG4066777	DNA repair protein RAD16	GENE4066777_p0	0.00267698	0.95952	-0.795907	0.00379271
EMRE3EUKG4066778	Adenylate kinase	GENE4066778_p0	-0.182756	0.00154003	-4.06886	3.07771e-25
EMRE3EUKG4066781	Succinate dehydrogenase assembly factor 3	GENE4066781_p0x	-0.130263	0.0638645	-0.879036	1.64198e-08
EMRE3EUKG4066782	CSC1/OSCA1-like 7TM	GENE4066782_p0	0.0261212	0.69176	-0.529557	0.0151223
EMRE3EUKG4066783	Chlorophyll a-b binding protein	GENE4066783_p0	0.466388	0.00367957	-0.509309	0.0701542
EMRE3EUKG4066784	Uncharacterized protein (AB hydrolase-1)	GENE4066784_p0	-1.34386	1.59072e-09	1.16365	0.00325113
EMRE3EUKG4066785	Dihydroxyacetone kinase	GENE4066785_p0	0.92381	7.93364e-08	-0.849178	0.00037585
EMRE3EUKG4066786	High mobility group protein B2	GENE4066786_p0	0.893076	3.47511e-09	-0.0169999	0.93516
EMRE3EUKG4066787	Divinyl chlorophyllide a 8-vinyl-chloroplastic	GENE4066787_p0	0.286012	0.000524085	0.837808	5.69106e-06
EMRE3EUKG4066788	beta-arabinofuranosyltransferase	GENE4066788_p0	0.0358703	0.684462	-2.03771	1.38627e-23
EMRE3EUKG4066789	Uncharacterized protein (NAD(P)-binding)	GENE4066789_p0	-0.151784	0.0646391	-2.41025	4.53243e-36
EMRE3EUKG4066790	Peptidyl-tRNA hydrolase, PTH2	GENE4066790_p0	0.274662	0.0271597	1.66779	0.013706
EMRE3EUKG4066791	ATP-dependent RNA helicase	GENE4066791_p0	-0.532505	0.000196715	2.72613	5.48026e-24
EMRE3EUKG4066792	Uncharacterized protein	GENE4066792_p0	-0.144088	0.481372	-0.473657	0.122814
EMRE3EUKG4066793	Sister chromatid cohesion protein DCC1	GENE4066793_p0x	-0.481499	0.000217072	-0.69516	0.0223562
EMRE3EUKG4066794	Transcription initiation factor TFIID subunit 6	GENE4066794_p0	-0.151178	0.00739138	0.62017	0.000223695
EMRE3EUKG4066795	60S ribosomal protein L28-1	GENE4066795_p0x	-0.771536	4.26558e-06	1.16233	0.000703543
EMRE3EUKG4066796	Thioesterase/thiol ester dehydrase-isomerase	GENE4066796_p0	0.01417	0.88014	1.89108	2.00906e-07
EMRE3EUKG4066797	Cytochrome b5	GENE4066797_p0	2.20512	2.2836e-10	0.606603	0.0484323
EMRE3EUKG4066798	Spermine oxidase	GENE4066798_p0	2.89103	8.08606e-11	0.828487	0.00244594
EMRE3EUKG4066799	Vacuolar protein sorting-associated protein 26	GENE4066799_p0	0.22342	0.00191289	0.0606228	0.814004
EMRE3EUKG4066800	2-methoxy-6-polyprenyl-1,4-benzoquinol methylase	GENE4066800_p0	0.504917	5.70679e-06	-0.0240347	0.894687
EMRE3EUKG4066801	Uncharacterized protein	GENE4066801_p0	-0.26344	0.0203913	-0.361904	0.204105
EMRE3EUKG4066802	Glyoxysomal fatty acid beta-oxidation multifunctional protein MFP-a	GENE4066802_p0	1.08719	1.07191e-09	0.561771	0.0804782
EMRE3EUKG4066803	DNA mismatch repair proteins mutS	GENE4066803_p0	-0.132075	0.0327777	-0.719661	0.0284679
EMRE3EUKG4066804	Serine/threonine-protein phosphatase	GENE4066804_p0	-0.293604	0.000646598	1.27601	2.03856e-16
EMRE3EUKG4066805	Serine/threonine-protein kinase TNNI3K	GENE4066805_p0	-0.557701	2.88817e-07	-0.615253	0.000438215
EMRE3EUKG4066807	GTP 3',8-cyclase	GENE4066807_p0	0.0428115	0.749178	-0.58653	0.00205993
EMRE3EUKG4066808	DNA mismatch repair proteins mutS	GENE4066808_p0	0.00454577	0.946481	-0.094946	0.705098
EMRE3EUKG4066809	Phosphatidylinositol N-acetylglucosaminyltransferase subunit C	GENE4066809_p0	0.39177	0.0027696	-0.0716404	0.619708
EMRE3EUKG4066810	Serine/threonine-protein phosphatase	GENE4066810_p0	0.0493726	0.452381	0.374498	0.0747782
EMRE3EUKG4066811	Ubiquitin-protein ligase, cullin 4	GENE4066811_p0	0.19402	0.000986519	-0.287451	0.0145194
EMRE3EUKG4066812	30S ribosomal protein S1	GENE4066812_p0	-0.419361	1.34618e-07	-0.817509	2.97645e-06
EMRE3EUKG4066813	Fatty acid	GENE4066813_p0	-0.603834	3.13202e-05	0.183519	0.48414
EMRE3EUKG4066814	U3 small nucleolar RNA-associated protein 15	GENE4066814_p0	-0.363236	0.000219592	2.78507	1.06149e-13
EMRE3EUKG4066815	1-deoxy-D-xylulose-5-phosphate synthase	GENE4066815_p0	-1.14091	4.71257e-08	-0.573141	0.000239532
EMRE3EUKG4066816	mRNA cis splicing, via spliceosome	GENE4066816_p0	0.487724	2.28865e-06	-0.597873	0.00392517
EMRE3EUKG4066817	Mitochondrial carrier protein	GENE4066817_p0	0.0774488	0.209283	-1.57494	9.11377e-09
EMRE3EUKG4066818	40S ribosomal protein S3	GENE4066818_p0	-0.799123	5.63842e-08	0.678315	0.0831741
EMRE3EUKG4066819	U1 small nuclear ribonucleoprotein A	GENE4066819_p0	0.278432	0.000601564	0.381199	0.0830506
EMRE3EUKG4066820	Survival of motor neuron-related-splicing factor 30	GENE4066820_p0	0.196399	0.0061944	1.10087	2.57304e-07
EMRE3EUKG4066821	40S ribosomal protein S25	GENE4066821_p0	-0.820411	4.549e-07	0.979945	0.00611317
EMRE3EUKG4066822	60S ribosomal protein L30	GENE4066822_p0	-0.777922	2.77331e-05	-0.186912	0.705098
EMRE3EUKG4066823	Non-specific serine/threonine protein kinase	GENE4066823_p0	-0.633034	0.000658918	0.285717	0.428023
EMRE3EUKG4066824	Uncharacterized protein (FHA)	GENE4066824_p0	-0.642315	0.0211094	0.570956	0.0912233
EMRE3EUKG4066825	50S ribosomal protein L7/L12	GENE4066825_p0	-0.278127	0.00128851	-2.17897	2.90977e-09
EMRE3EUKG4066826	Cell division protein FtsZ homolog 2-2	GENE4066826_p0	0.28293	0.000196715	-1.03835	7.72355e-19
EMRE3EUKG4066828	Superkiller viralicidic activity 2-like 2 isoform A	GENE4066828_p0	0.0129608	0.796288	0.96832	3.3225e-05
EMRE3EUKG4066829	Dolichyl-P-Man:Man5GlcNAc2-PP-dolichol alpha-1,3-mannosyltransferase	GENE4066829_p0	0.0249862	0.776385	0.0675831	0.785042
EMRE3EUKG4066830	Exosome complex component RRP4	GENE4066830_p0	0.188981	0.00942446	1.16587	1.12209e-05
EMRE3EUKG4066831	G protein-activated inward rectifier potassium channel 2	GENE4066831_p0	0.0600654	0.306499	-0.0234791	0.894687
EMRE3EUKG4066832	MFS general substrate transporter like domains	GENE4066832_p0	0.151766	0.0442929	-1.00994	2.32383e-13
EMRE3EUKG4066833	DnaJ homolog subfamily C member 7	GENE4066833_p0	-0.684502	8.89918e-08	0.340662	0.108631
EMRE3EUKG4066834	Clathrin/coatomer adaptor adaptin-like	GENE4066834_p0	0.194467	0.00228524	-0.0450106	0.77638
EMRE3EUKG4066835	Charged multivesicular body protein 6	GENE4066835_p0	-0.270948	0.00101276	0.0632317	0.78434
EMRE3EUKG4066836	Uncharacterized protein (ATP-grasp)	GENE4066836_p0	-0.672697	0.00119121	1.08705	0.00128831
EMRE3EUKG4066837	Carnosine synthase	GENE4066837_p0x	-1.40703	2.75428e-08	0.443503	0.399775
EMRE3EUKG4066838	Serine/threonine-protein phosphatase 2A regulatory subunit B'' subunit alpha	GENE4066838_p0	-0.413614	2.67342e-05	0.971921	3.74187e-06
EMRE3EUKG4066839	Cyclin-dependent kinase	GENE4066839_p0	-0.0223544	0.655009	-0.345077	0.165159
EMRE3EUKG4066840	Photosystem II oxygen-evolving enhancer protein 1	GENE4066840_p0	0.213275	0.0339215	-0.825302	1.25033e-09
EMRE3EUKG4066842	Uncharacterized protein	GENE4066842_p0	-0.338397	0.000198338	0.581066	0.000955605
EMRE3EUKG4066843	COMPASS component SWD2	GENE4066843_p0	-0.0414913	0.435934	0.452412	0.0153992
EMRE3EUKG4066844	Protein cereblon	GENE4066844_p0	0.693325	0.000683846	0.0495876	0.800304
EMRE3EUKG4066846	SET domain-containing protein 9	GENE4066846_p0	0.317972	0.000308353	0.475983	0.00784324
EMRE3EUKG4066847	Eukaryotic protein of unknown function	GENE4066847_p0	-0.0645755	0.55055	0.162751	0.502246
EMRE3EUKG4066848	Ovule protein	GENE4066848_p0x	-0.409581	0.0088183	0.0221903	0.921247
EMRE3EUKG4066849	Guanylate kinase	GENE4066849_p0	-0.482841	8.85769e-05	-0.29916	0.0372986
EMRE3EUKG4066850	Thioredoxin	GENE4066850_p0	0.342896	0.0142915	-0.00222294	0.992488
EMRE3EUKG4066851	Phosphatase PP2A regulatory subunit A/Splicing factor 3B subunit 1-like HEAT	GENE4066851_p0	-0.00541738	0.932169	-0.13629	0.503393
EMRE3EUKG4066852	Protein kinase-like (PK-like)	GENE4066852_p0	0.115306	0.0428233	-0.352283	0.0277783
EMRE3EUKG4066853	FAD-dependent oxidoreductase	GENE4066853_p0	-1.14317	2.27294e-08	0.203123	0.393271
EMRE3EUKG4066854	alpha/beta-Hydrolases	GENE4066854_p0	-0.196246	0.000845166	0.0940747	0.594291
EMRE3EUKG4066855	S2P endopeptidase	GENE4066855_p0	0.603674	0.000196133	-1.72821	6.01891e-14
EMRE3EUKG4066856	Dihydrolipoyl dehydrogenase	GENE4066856_p0	0.765741	7.78214e-09	-2.41916	1.12168e-29
EMRE3EUKG4066857	Anaphase-promoting complex subunit 4	GENE4066857_p0x	0.455101	1.18592e-06	0.462677	0.00547115
EMRE3EUKG4066858	DNA annealing helicase and endonuclease ZRANB3	GENE4066858_p0	0.636473	5.09406e-06	0.441442	0.000735337
EMRE3EUKG4066859	UEV and lactate malate dehyrogenase domains	GENE4066859_p0	-0.313274	0.00803777	-0.909425	4.31046e-08
EMRE3EUKG4066861	Putative MINE protein	GENE4066861_p0	0.0713518	0.496507	0.836398	6.32743e-05
EMRE3EUKG4066862	Leucine--tRNA ligase	GENE4066862_p0	-0.678081	7.75195e-08	0.189642	0.589278
EMRE3EUKG4066864	Inner centromere protein, ARK binding region	GENE4066864_p0	-0.406782	0.0455931	-0.372112	0.307483
EMRE3EUKG4066865	Histidine kinase	GENE4066865_p0	-1.07556	7.71536e-07	-0.678138	0.00594365
EMRE3EUKG4066866	Complex 1 LYR protein	GENE4066866_p0	-0.112174	0.137992	0.105722	0.543551
EMRE3EUKG4066867	Protein strawberry notch	GENE4066867_p0	-0.608029	3.61213e-07	0.451984	6.97091e-05
EMRE3EUKG4066868	Urea-proton symporter DUR3-like	GENE4066868_p0	-2.30126	1.45934e-08	-1.39019	0.0147827
EMRE3EUKG4066869	Urea carboxylase	GENE4066869_p0	-3.1049	4.70407e-10	-0.159552	0.752904
EMRE3EUKG4066870	Allophanate hydrolase	GENE4066870_p0	-1.33246	4.54345e-08	-0.221492	0.515235
EMRE3EUKG4066871	Allophanate hydrolase	GENE4066871_p0	-0.89687	2.64064e-07	-2.67895	7.07393e-11
EMRE3EUKG4066872	Non-specific serine/threonine protein kinase	GENE4066872_p0	0.442024	7.20501e-07	-1.51028	3.07772e-18
EMRE3EUKG4066873	Uncharacterized protein	GENE4066873_p0	0.131558	0.585678	0.239341	0.572813
EMRE3EUKG4066874	Nucleolin	GENE4066874_p0	-0.173888	0.0280504	2.34159	6.36121e-20
EMRE3EUKG4066875	Cytochrome c6	GENE4066875_p0	1.16923	1.56618e-08	0.38042	0.0581458
EMRE3EUKG4066876	Phosphate ABC transporter permease	GENE4066876_p0	-0.421918	1.68938e-06	2.8615	1.34318e-57
EMRE3EUKG4066878	CDT1 chloroplastic	GENE4066878_p0	-0.77757	0.000917717	-3.21786	4.15959e-19
EMRE3EUKG4066879	Complex III subunit VII	GENE4066879_p0	-0.0574869	0.392169	-1.32778	1.65029e-15
EMRE3EUKG4066880	Uncharacterized protein	GENE4066880_p0	-0.520766	0.000988599	2.28915	2.42794e-41
EMRE3EUKG4066881	Uridine kinase	GENE4066881_p0	-0.423869	4.11957e-06	0.206961	0.10277
EMRE3EUKG4066882	Prohibitin	GENE4066882_p0	0.382452	3.29649e-05	-1.46663	1.64099e-11
EMRE3EUKG4066883	Association with the SNF1 complex	GENE4066883_p0	0.192586	0.0171153	-0.415855	0.0100808
EMRE3EUKG4066884	Uncharacterized protein (Lon N-terminal)	GENE4066884_p0	-0.281372	0.00290765	-1.16523	2.68e-10
EMRE3EUKG4066885	ADP,ATP carrier protein	GENE4066885_p0	0.608099	2.57676e-07	-1.83791	1.11714e-27
EMRE3EUKG4066886	Uncharacterized protein (EF-hand)	GENE4066886_p0x	-0.94486	0.00108964	-1.02501	0.0482472
EMRE3EUKG4066887	Metal transporter CNNM	GENE4066887_p0	0.0673908	0.391618	-0.814408	0.000287206
EMRE3EUKG4066888	Survival protein SurE-like	GENE4066888_p0	-0.130655	0.0507729	-1.03866	4.04991e-07
EMRE3EUKG4066889	RNA helicase	GENE4066889_p0	-0.578215	1.596e-07	0.553664	0.00119434
EMRE3EUKG4066890	Adenylate kinase	GENE4066890_p0	0.45525	3.93149e-06	3.82625	6.16345e-36
EMRE3EUKG4066891	Autophagy protein 5	GENE4066891_p0	-0.0178346	0.840486	0.296249	0.0318925
EMRE3EUKG4066892	Pentatricopeptide repeat domain-containing protein 1	GENE4066892_p0	0.0784443	0.426144	0.39291	0.0734925
EMRE3EUKG4066894	Uncharacterized protein (STAS)	GENE4066894_p0	0.741594	2.52864e-07	-0.0698497	0.786896
EMRE3EUKG4066895	Transcription Factor| Ets-1	GENE4066895_p0	0.583815	0.00011799	-0.985352	9.45252e-09
EMRE3EUKG4066897	Structural maintenance of chromosomes protein	GENE4066897_p0	-0.105093	0.259659	0.214797	0.426228
EMRE3EUKG4066898	alpha/beta-Hydrolases	GENE4066898_p0	-0.79659	9.0673e-08	-1.68131	8.04988e-12
EMRE3EUKG4066899	Polyphosphoinositide phosphatase fig4 protein	GENE4066899_p0	1.00625	2.45668e-09	0.388204	0.119499
EMRE3EUKG4066900	Sporulation protein RMD1	GENE4066900_p0	0.339877	0.000110287	0.266719	0.307319
EMRE3EUKG4066901	Spc7 kinetochore protein	GENE4066901_p0	-0.357881	0.0559108	-0.270389	0.465167
EMRE3EUKG4066902	Alkaline phosphatase isoform A	GENE4066902_p0	0.0691788	0.264838	0.281467	0.143266
EMRE3EUKG4066903	Jelly Rolls	GENE4066903_p0	-0.0339303	0.78049	-0.0946197	0.672677
EMRE3EUKG4066904	Far upstream element-binding 2 isoform A	GENE4066904_p0	0.209462	0.0181347	2.1196	5.47581e-25
EMRE3EUKG4066905	Calvin cycle protein CP12	GENE4066905_p0	-0.265959	0.0401655	-1.09987	4.52072e-09
EMRE3EUKG4066906	TPR-like protein	GENE4066906_p0	0.357873	0.000512243	-0.913693	0.00198887
EMRE3EUKG4066907	Concanavalin A-like lectins/glucanases	GENE4066907_p0	-0.157862	0.0543376	-1.24186	2.13445e-05
EMRE3EUKG4066908	Endonuclease III	GENE4066908_p0	0.220407	0.0138599	-0.739093	0.000315224
EMRE3EUKG4066909	Very-long-chain 3-oxoacyl-CoA reductase	GENE4066909_p0	-0.486256	3.05802e-06	-1.12314	1.01749e-11
EMRE3EUKG4066910	MMS19 nucleotide excision repair protein	GENE4066910_p0	-0.221791	0.00076493	-1.11677	1.02164e-11
EMRE3EUKG4066911	Uncharacterized protein	GENE4066911_p0x	-0.753646	2.48264e-06	-0.405786	0.33116
EMRE3EUKG4066912	Protein RETICULATA-related	GENE4066912_p0	-0.816631	4.59829e-07	-0.348036	0.238049
EMRE3EUKG4066913	Ubiquitinyl hydrolase 1	GENE4066913_p0	0.309683	0.000412593	0.314406	0.0710691
EMRE3EUKG4066914	Uncharacterized protein	GENE4066914_p0	-0.8436	0.000116228	0.0231503	0.931957
EMRE3EUKG4066915	RNA methyltransferase	GENE4066915_p0	1.4333	2.95478e-10	0.00413738	0.99139
EMRE3EUKG4066916	Sulfate transporter 4.1	GENE4066916_p0	0.0914364	0.141097	-0.972834	4.20933e-07
EMRE3EUKG4066917	L-ascorbate peroxidase	GENE4066917_p0	1.45912	1.81898e-07	1.05697	1.19072e-05
EMRE3EUKG4066918	Carbamoyl phosphate synthase small chain	GENE4066918_p0	-0.0055876	0.960247	1.67566	2.62898e-17
EMRE3EUKG4066919	Acetyltransferase component of pyruvate dehydrogenase complex	GENE4066919_p0	-0.129894	0.0653413	-2.16876	1.16379e-19
EMRE3EUKG4066921	Probable cytosolic iron-sulfur protein assembly protein CIAO1 homolog	GENE4066921_p0	0.147842	0.0449581	0.247013	0.227125
EMRE3EUKG4066922	Nucleolar protein 8	GENE4066922_p0	0.159729	0.0460664	2.41481	1.18158e-18
EMRE3EUKG4066923	Cytochrome c oxidase 19-1 isoform 2	GENE4066923_p0x	-1.14086	2.0423e-06	0.611092	0.0126311
EMRE3EUKG4066924	EH domain-containing protein 1	GENE4066924_p0	0.837994	6.32169e-09	0.734656	3.8301e-07
EMRE3EUKG4066925	Flagellar associated protein	GENE4066925_p0	0.111065	0.0619609	-0.615997	0.000125104
EMRE3EUKG4066926	Serine threonine-kinase chloroplastic-like	GENE4066926_p0	-0.370339	9.373e-05	-1.51247	1.1278e-18
EMRE3EUKG4066927	Uncharacterized protein	GENE4066927_p0	0.172102	0.48472	-0.0672825	0.815706
EMRE3EUKG4066928	Uncharacterized protein (NAD(P)-binding)	GENE4066928_p0	-0.468342	8.52758e-07	-2.08142	3.91687e-16
EMRE3EUKG4066929	Ligase	GENE4066929_p0	-0.476791	8.84843e-05	0.919569	0.00587439
EMRE3EUKG4066930	Nuclear cap-binding protein subunit 3	GENE4066930_p0	-0.0730022	0.167254	1.15955	6.06962e-09
EMRE3EUKG4066931	Sorting nexin-13	GENE4066931_p0	0.0640006	0.220547	0.00797999	0.972921
EMRE3EUKG4066932	Serine--tRNA ligase	GENE4066932_p0	-0.450093	2.14647e-06	-1.70648	0.000264029
EMRE3EUKG4066933	Aspartate aminotransferase	GENE4066933_p0	-0.147578	0.062329	0.28177	0.305562
EMRE3EUKG4066935	Uncharacterized protein	GENE4066935_p0	-0.148085	0.113519	-0.671923	0.00115866
EMRE3EUKG4066936	Acetyl-CoA carboxylase	GENE4066936_p0	0.887041	1.20312e-06	-0.698212	0.0892225
EMRE3EUKG4066937	Cytidine deaminase	GENE4066937_p0	-0.642591	8.26077e-07	-0.00387631	0.990048
EMRE3EUKG4066938	Inositol-pentakisphosphate 2-kinase	GENE4066938_p0	0.647246	2.62913e-07	0.268869	0.0295194
EMRE3EUKG4066939	Small nuclear ribonucleo	GENE4066939_p0x	0.278536	0.000340953	-0.849398	0.000323858
EMRE3EUKG4066940	RNA helicase	GENE4066940_p0	0.189479	0.000492649	0.54075	0.0480565
EMRE3EUKG4066941	ELAV like protein 2/3/4	GENE4066941_p0	0.0796242	0.4898	0.501647	0.00326991
EMRE3EUKG4066942	Protein kinase-like (PK-like)	GENE4066942_p0	0.252651	0.000357579	0.491741	0.0319187
EMRE3EUKG4066943	Patatin	GENE4066943_p0	0.792399	1.80197e-07	1.83733	2.16077e-15
EMRE3EUKG4066944	DNA topoisomerase 2	GENE4066944_p0	-0.307806	0.114231	0.0858765	0.844477
EMRE3EUKG4066945	Mandelate racemase/muconate lactonizing enzyme	GENE4066945_p0	-0.448555	5.8756e-05	-1.85668	1.07259e-10
EMRE3EUKG4066946	NAD(P)-linked oxidoreductase	GENE4066946_p0	0.458071	2.61704e-05	0.22129	0.255449
EMRE3EUKG4066947	Regulator of CO2-responsive protein	GENE4066947_p0x	-0.50348	4.48107e-07	-0.668004	3.14457e-06
EMRE3EUKG4066948	Mitochondrial transcription termination factor family protein	GENE4066948_p0	-0.0460006	0.47265	-1.65219	3.57712e-10
EMRE3EUKG4066949	FAD dependent oxidoreductase	GENE4066949_p0x	0.833952	1.2673e-06	0.122218	0.772114
EMRE3EUKG4066950	Gem associated protein 5	GENE4066950_p0	0.246973	0.00129742	0.364162	0.159868
EMRE3EUKG4066951	Replication factor A1	GENE4066951_p0	0.318847	0.0320591	0.244237	0.246997
EMRE3EUKG4066952	Uncharacterized protein	GENE4066952_p0	-0.40689	6.46316e-07	0.438877	0.0371572
EMRE3EUKG4066954	Amidophosphoribosyltransferase	GENE4066954_p0	-0.142806	0.0258503	0.813762	0.00967253
EMRE3EUKG4066955	Uncharacterized protein	GENE4066955_p0	0.166407	0.500913	-0.618126	0.000127027
EMRE3EUKG4066956	U3 small nucleolar RNA-associated protein 24	GENE4066956_p0	-0.250598	0.0234783	2.70887	1.98918e-23
EMRE3EUKG4066958	Auxin-repressed 12.5 kDa	GENE4066958_p0	1.95627	5.66319e-07	1.40088	4.6313e-13
EMRE3EUKG4066974	Chondroitin 4-sulfotransferase	GENE4066974_p0	-0.305967	0.063491	-0.568553	0.002645
EMRE3EUKG4066977	Uncharacterized protein	GENE4066977_p0	-0.316642	0.00616832	0.927446	0.00296758
EMRE3EUKG4066982	O-antigen biosynthesis protein	GENE4066982_p0x	-0.487545	4.31201e-06	-0.0713071	0.714405
EMRE3EUKG4066984	Uncharacterized protein	GENE4066984_p0	1.16733	1.04819e-06	-0.16781	0.522674
EMRE3EUKG4066986	Coenzyme Q-binding protein COQ10	GENE4066986_p0x	0.00970416	0.929045	0.200192	0.401382
EMRE3EUKG4066988	Uncharacterized protein	GENE4066988_p0x	-0.550472	0.000601675	0.689441	0.0572872
EMRE3EUKG4066990	Peroxin-13	GENE4066990_p0	0.469134	0.0792421	0.217934	0.268505
EMRE3EUKG4066991	Monodehydroascorbate reductase (NADH)	GENE4066991_p0	0.992892	1.2673e-06	1.04754	1.72325e-10
EMRE3EUKG4066992	Uncharacterized protein	GENE4066992_p0	-0.570789	2.18748e-07	-1.01938	5.91827e-10
EMRE3EUKG4066993	Cell division cycle-associated 7	GENE4066993_p0	-0.62431	1.44509e-07	-0.863316	4.96304e-05
EMRE3EUKG4066994	BEST Arabidopsis thaliana protein match is Plant protein of	GENE4066994_p0	-0.31922	0.00471507	-0.602041	0.00162628
EMRE3EUKG4066995	Sphingosine N-acyltransferase	GENE4066995_p0	-0.0462705	0.644459	0.49067	0.00536566
EMRE3EUKG4066996	Thioredoxin-dependent peroxiredoxin	GENE4066996_p0	-0.124985	0.110427	-5.12466	1.91006e-70
EMRE3EUKG4066997	Piezo-type mechanosensitive ion channel component 2	GENE4066997_p0	0.377556	0.00149418	-0.116471	0.526291
EMRE3EUKG4066999	Rubisco small subunit N-methyltransferase	GENE4066999_p0	-0.361951	0.00347517	-1.65058	3.60506e-21
EMRE3EUKG4067000	U3 small nucleolar ribonucleoprotein MPP10	GENE4067000_p0	-0.503063	0.000130321	2.26292	1.34181e-15
EMRE3EUKG4067001	40S ribosomal protein S15a	GENE4067001_p0	-0.682195	1.54109e-05	0.203975	0.683401
EMRE3EUKG4067002	Uncharacterized protein	GENE4067002_p0	0.39092	0.00359182	-1.00908	4.95288e-07
EMRE3EUKG4067003	1,4-dihydroxy-2-naphthoate phytyltransferase	GENE4067003_p0	-0.248667	0.000583647	-0.670517	0.000717284
EMRE3EUKG4067004	ATP synthase subunit d	GENE4067004_p0	0.0860008	0.193601	-0.0942696	0.597988
EMRE3EUKG4067005	Sulfur carrier ThiS/MoaD-like	GENE4067005_p0x	-0.225235	0.237777	-2.14338	4.04568e-39
EMRE3EUKG4067006	Uncharacterized protein	GENE4067006_p0	0.0885942	0.360832	-0.897677	5.77528e-10
EMRE3EUKG4067007	Protein kinase-like (PK-like)	GENE4067007_p0	0.687341	0.00350717	-0.955045	4.79998e-07
EMRE3EUKG4067008	S-adenosyl-L-methionine-dependent methyltransferases	GENE4067008_p0	-0.827238	4.29501e-06	1.80407	1.19115e-18
EMRE3EUKG4067009	Uncharacterized protein	GENE4067009_p0	-0.100292	0.170791	0.655425	0.00885371
EMRE3EUKG4067011	Proteasome endopeptidase complex	GENE4067011_p0	0.0443459	0.617626	0.840366	2.63531e-08
EMRE3EUKG4067012	Uncharacterized protein	GENE4067012_p0	0.5518	2.03326e-07	-0.647523	0.000608597
EMRE3EUKG4067013	60S ribosomal protein L9	GENE4067013_p0	-0.895388	1.92339e-06	0.581585	0.116182
EMRE3EUKG4067014	Hexosyltransferase	GENE4067014_p0	0.00882996	0.93711	0.90515	0.000390812
EMRE3EUKG4067015	alpha/beta-Hydrolases	GENE4067015_p0	-0.493182	2.36601e-05	-0.0933306	0.635113
EMRE3EUKG4067017	Metallophosphoesterase	GENE4067017_p0	0.771912	0.000455638	-1.49949	3.27341e-37
EMRE3EUKG4067018	MFS general substrate transporter like domains	GENE4067018_p0	0.276297	0.0104088	0.494917	0.00120281
EMRE3EUKG4067019	Uncharacterized protein	GENE4067019_p0	0.288148	0.000212557	-1.37916	3.34562e-10
EMRE3EUKG4067020	Thymidylate kinase	GENE4067020_p0	-0.368038	7.24275e-07	-2.77277	1.24973e-17
EMRE3EUKG4067021	Adenylosuccinate lyase	GENE4067021_p0	-0.0141534	0.799901	0.238518	0.393558
EMRE3EUKG4067022	Mannosyl-oligosaccharide glucosidase	GENE4067022_p0	0.073943	0.197985	-0.0799048	0.687718
EMRE3EUKG4067023	Zinc phosphodiesterase ELAC protein 1	GENE4067023_p0	-0.417531	6.33194e-06	0.0283351	0.947628
EMRE3EUKG4067024	Heterogeneous nuclear ribonucleoprotein A1/A3	GENE4067024_p0	0.107814	0.556173	1.87026	7.32116e-09
EMRE3EUKG4067025	Delta 1-pyrroline-5-carboxylate synthetase 2	GENE4067025_p0	-0.0319712	0.708006	0.192003	0.178323
EMRE3EUKG4067026	Uncharacterized protein	GENE4067026_p0	0.338652	0.000916311	-0.5659	0.0071971
EMRE3EUKG4067027	SnoaL-like polyketide cyclase	GENE4067027_p0	0.608137	1.96238e-06	-1.11523	1.06226e-06
EMRE3EUKG4067028	Solute carrier family 35, member G	GENE4067028_p0	-0.856395	0.00527382	-0.177563	0.3792
EMRE3EUKG4067029	Eukaryotic translation initiation factor 3 subunit L	GENE4067029_p0	-0.200268	0.00242224	0.758293	4.71949e-06
EMRE3EUKG4067030	Acyl-CoA oxidase	GENE4067030_p0	0.639225	4.2831e-05	0.303831	0.159553
EMRE3EUKG4067031	Uncharacterized protein (PUM-HD)	GENE4067031_p0	-1.05724	0.000735318	-0.223414	0.59894
EMRE3EUKG4067032	Unnamed product	GENE4067032_p0	0.583882	0.000226138	-1.35512	6.69542e-07
EMRE3EUKG4067033	Uncharacterized protein (PHD-type)	GENE4067033_p0	1.14809	4.76058e-05	1.63201	1.26236e-08
EMRE3EUKG4067034	PHD zinc finger	GENE4067034_p0	-0.0507143	0.299326	0.413052	0.0961169
EMRE3EUKG4067035	Nicotinamide N-methyltransferase-like	GENE4067035_p0	0.273965	7.28297e-05	0.812962	0.00375357
EMRE3EUKG4067036	Sugar phosphate/phosphate translocator	GENE4067036_p0	0.810505	3.82962e-05	0.386247	0.0165875
EMRE3EUKG4067037	Uncharacterized protein (MARVEL)	GENE4067037_p0	0.717096	5.23071e-06	-0.663463	0.00210666
EMRE3EUKG4067039	U3 small nucleolar RNA-associated 25	GENE4067039_p0	-0.285077	0.00394713	2.29822	4.00124e-26
EMRE3EUKG4067040	Small monomeric GTPase	GENE4067040_p0	-0.442621	0.000128755	2.58694	2.78512e-37
EMRE3EUKG4067041	PHD finger protein ING	GENE4067041_p0	0.0174816	0.861107	-0.535802	0.00412097
EMRE3EUKG4067042	Ribosomal protein L18	GENE4067042_p0x	-0.373149	0.00258642	-0.48588	0.0160835
EMRE3EUKG4067044	FAD-binding oxidoreductase	GENE4067044_p0	-0.25179	0.0686552	1.80125	3.69761e-14
EMRE3EUKG4067045	Cleft lip and palate associated transmembrane protein	GENE4067045_p0	-0.587887	1.97781e-07	-0.210284	0.34482
EMRE3EUKG4067046	RNA polymerase II-associated protein 1	GENE4067046_p0	-0.492033	4.3395e-07	1.42802	7.15532e-09
EMRE3EUKG4067047	Uncharacterized protein	GENE4067047_p0	-0.238596	0.0310011	-1.60977	3.20149e-10
EMRE3EUKG4067048	Sn1-specific diacylglycerol lipase beta isoform B	GENE4067048_p0	0.265931	0.00767781	-0.297839	0.11688
EMRE3EUKG4067049	DNA-directed RNA polymerase subunit	GENE4067049_p0	0.326162	0.000352306	-0.203922	0.361978
EMRE3EUKG4067050	RNA helicase	GENE4067050_p0	-0.6146	4.22861e-05	2.38696	3.25476e-15
EMRE3EUKG4067051	Uncharacterized protein	GENE4067051_p0	0.102337	0.108261	-1.51923	3.54445e-17
EMRE3EUKG4067052	Peptidyl-prolyl cis-trans isomerase	GENE4067052_p0	0.394612	5.06462e-05	0.796118	0.000224306
EMRE3EUKG4067053	Phosphatidylserine decarboxylase	GENE4067053_p0	1.83722	1.17566e-08	1.91491	1.0937e-14
EMRE3EUKG4067054	Amidase signature enzyme	GENE4067054_p0	1.81232	2.9595e-11	1.33641	3.79748e-08
EMRE3EUKG4067055	Cell cycle checkpoint protein RAD1	GENE4067055_p0	-0.0471658	0.406133	0.975966	1.24861e-05
EMRE3EUKG4067056	MFS general substrate transporter	GENE4067056_p0	0.738661	7.85362e-08	0.502785	0.169967
EMRE3EUKG4067057	Acyl-	GENE4067057_p0	0.772298	0.000157666	-1.24649	2.54766e-07
EMRE3EUKG4067058	Uncharacterized protein (UspA)	GENE4067058_p0	0.985848	1.96238e-06	0.862311	7.21589e-07
EMRE3EUKG4067059	Inositol hexakisphosphate and diphosphoinositol-pentakisphosphate kinase	GENE4067059_p0	0.0319084	0.61185	0.618732	0.0235558
EMRE3EUKG4067060	Nucleolar GTP-binding 1	GENE4067060_p0	-0.549206	3.12599e-07	0.828426	8.18288e-05
EMRE3EUKG4067062	Protein AIR1/2	GENE4067062_p0	0.172842	0.0509346	1.72059	7.75089e-32
EMRE3EUKG4067063	Bifunctional phosphoribosyl-AMP cyclohydrolase/phosphoribosyl-ATP pyrophosphatase	GENE4067063_p0	-0.23237	0.0024482	-1.3396	1.0304e-16
EMRE3EUKG4067064	S-adenosyl-L-methionine-dependent methyltransferases	GENE4067064_p0	0.0220815	0.839174	0.125723	0.554868
EMRE3EUKG4067065	Acyl-	GENE4067065_p0	-0.3985	4.35233e-05	0.850323	3.43043e-06
EMRE3EUKG4067066	ALBINO3-like protein 2	GENE4067066_p0	0.0626095	0.55592	0.400746	0.0425664
EMRE3EUKG4067067	Phosphoribosylaminoimidazole-succinocarboxamide synthase	GENE4067067_p0	-0.463521	0.000440663	3.08978	2.21484e-21
EMRE3EUKG4067068	Uncharacterized protein (FATC;TAN)	GENE4067068_p0	0.129329	0.0586493	-0.239981	0.218546
EMRE3EUKG4067070	Collagen type I alpha	GENE4067070_p0	1.2497	0.0100666	0.388606	0.00339928
EMRE3EUKG4067071	Peroxin-5	GENE4067071_p0	0.229027	0.00163879	-0.0518189	0.800441
EMRE3EUKG4067072	Uncharacterized protein (Flavodoxin-like)	GENE4067072_p0	0.390254	0.00265479	-1.40599	2.83126e-14
EMRE3EUKG4067074	Diflavin flavo A	GENE4067074_p0	0.228357	0.0205048	0.493624	0.00213888
EMRE3EUKG4067075	Citrate synthase	GENE4067075_p0	0.36596	4.86841e-05	0.497841	0.0035369
EMRE3EUKG4067076	Purple acid phosphatase	GENE4067076_p0	1.42292	1.85451e-06	0.0232286	0.946157
EMRE3EUKG4067077	Sterol 22-desaturase	GENE4067077_p0	-0.34019	0.00115176	-0.594403	1.93228e-05
EMRE3EUKG4067078	Mediator of RNA polymerase II transcription subunit 8	GENE4067078_p0	0.33269	0.000329226	0.245999	0.166252
EMRE3EUKG4067079	Methyltransferase	GENE4067079_p0	0.150521	0.431303	0.692523	0.0103177
EMRE3EUKG4067081	Immunoglobulin-binding protein 1	GENE4067081_p0	-0.132621	0.0136121	0.424814	0.110699
EMRE3EUKG4067082	PI31 proteasome regulator	GENE4067082_p0	-0.0782963	0.150716	-1.00933	1.74266e-06
EMRE3EUKG4067083	Carnosine N-methyltransferase	GENE4067083_p0	0.224408	0.0361243	0.0635693	0.74001
EMRE3EUKG4067084	U4/U6 small nuclear ribonucleoprotein	GENE4067084_p0	-0.0357903	0.54246	0.861658	5.9888e-06
EMRE3EUKG4067085	Membrane associated lipoprotein	GENE4067085_p0	0.355499	0.343392	-1.20279	0.00124462
EMRE3EUKG4067087	Protein of unknown function	GENE4067087_p0	0.669888	1.97462e-07	0.0659882	0.808054
EMRE3EUKG4067088	Integral membrane protein	GENE4067088_p0	0.0714099	0.478448	-0.186635	0.449066
EMRE3EUKG4067089	Serologically defined colon cancer antigen 1 isogeny	GENE4067089_p0	-0.135103	0.047412	0.477001	0.105874
EMRE3EUKG4067090	ABC transporter A family member	GENE4067090_p0	0.0481612	0.479302	0.715103	0.00184848
EMRE3EUKG4067091	ABC transporter	GENE4067091_p0	0.131596	0.190118	0.499288	0.0294402
EMRE3EUKG4067092	Coproporphyrinogen oxidase	GENE4067092_p0	-0.64943	3.65659e-06	-1.24524	4.48713e-19
EMRE3EUKG4067093	Protein lhcp translocation defect-like	GENE4067093_p0	-0.795436	1.19922e-05	-1.63058	5.79638e-16
EMRE3EUKG4067095	Haloacid dehalogenase-like hydrolase	GENE4067095_p0	-0.538277	0.00023522	-0.347623	0.0764932
EMRE3EUKG4067096	Amino acid permease	GENE4067096_p0	0.846201	3.69253e-06	0.633687	0.00320414
EMRE3EUKG4067097	Carotenoid cleavage dioxygenase 8	GENE4067097_p0	0.695854	1.36185e-09	0.728607	0.000181796
EMRE3EUKG4067098	Uncharacterized protein (Leucine rich)	GENE4067098_p0	-0.274115	0.00633743	2.48759	2.40601e-17
EMRE3EUKG4067099	Adrenodoxin-like ferredoxin	GENE4067099_p0	0.00646436	0.93711	-0.653032	1.69922e-08
EMRE3EUKG4067100	Zinc finger, C3HC4 type (RING finger)	GENE4067100_p0	0.0984448	0.162637	0.370852	0.0319501
EMRE3EUKG4067102	NADH:ubiquinone oxidoreductase 76 kDa subunit	GENE4067102_p0	-0.270402	0.000816484	-0.0620722	0.798576
EMRE3EUKG4067103	Shikimate kinase	GENE4067103_p0	-0.458082	2.70571e-05	1.49172	5.00536e-08
EMRE3EUKG4067104	Glutathionyl-hydroquinone reductase	GENE4067104_p0	1.02172	1.63482e-06	0.556018	0.000855692
EMRE3EUKG4067105	E3 ubiquitin-protein ligase UHRF1	GENE4067105_p0	0.100774	0.363972	0.728213	0.00134609
EMRE3EUKG4067106	DNA replication ATP-dependent helicase/nuclease	GENE4067106_p0	-0.153515	0.232341	-0.225472	0.243543
EMRE3EUKG4067107	30S ribosomal protein S16	GENE4067107_p0	-0.0866312	0.405679	-1.67064	6.03021e-06
EMRE3EUKG4067108	Adenine nucleotide transporter chloroplastic mitochondrial	GENE4067108_p0	0.264098	0.00858234	0.0985413	0.744808
EMRE3EUKG4067109	NADH dehydrogenase	GENE4067109_p0	-0.130316	0.0546377	-0.785631	1.14261e-06
EMRE3EUKG4067110	Ubiquitin system component Cue protein	GENE4067110_p0	0.142583	0.0920081	0.891151	0.000287522
EMRE3EUKG4067111	Uncharacterized protein (G11251 protein)	GENE4067111_p0	-0.840654	1.43956e-07	1.98848	4.43375e-13
EMRE3EUKG4067112	Lifeguard 1	GENE4067112_p0	0.146049	0.194536	0.235047	0.527223
EMRE3EUKG4067113	Exportin-T	GENE4067113_p0	0.210534	0.0305131	0.325309	0.058083
EMRE3EUKG4067114	Haloacid dehalogenase-like hydrolase domain-containing protein 3	GENE4067114_p0	0.390033	0.000349343	-0.575937	0.00595825
EMRE3EUKG4067115	Replication protein A subunit	GENE4067115_p0	-0.365554	0.000139683	0.305436	0.0375357
EMRE3EUKG4067118	Glutathione-specific gamma-glutamylcyclotransferase	GENE4067118_p0	-0.0305016	0.678643	-0.60019	0.00699447
EMRE3EUKG4067119	BI1-like protein	GENE4067119_p0	0.840026	0.0289729	0.673209	0.00255797
EMRE3EUKG4067120	Beta carbonic anhydrase PCCAB1 (CA4)	GENE4067120_p0	3.77063	4.08382e-12	0.340123	0.406096
EMRE3EUKG4067121	Peptidyl-prolyl cis-trans isomerase Pin1	GENE4067121_p0	-0.927097	8.07718e-05	-1.30152	6.90741e-17
EMRE3EUKG4067122	Peptidyl-prolyl cis-trans isomerase	GENE4067122_p0x	0.611017	4.91342e-07	-1.43089	2.10222e-13
EMRE3EUKG4067123	RNA helicase	GENE4067123_p0	-1.71858	2.43163e-06	4.20667	1.1066e-28
EMRE3EUKG4067124	tRNA-2-methylthio-N(6)-dimethylallyladenosin e synthase	GENE4067124_p0	-0.469422	0.000581715	-0.293102	0.239503
EMRE3EUKG4067126	Ribosome silencing factor	GENE4067126_p0	-0.750719	4.17568e-07	1.09019	5.89633e-06
EMRE3EUKG4067127	ATP-dependent protease ATP-binding subunit HslU	GENE4067127_p0	0.473091	1.18322e-05	-0.40741	0.0464876
EMRE3EUKG4067128	Peptidyl-prolyl cis-trans isomerase	GENE4067128_p0	0.632747	1.37515e-07	-0.595269	2.85374e-08
EMRE3EUKG4067129	Pre-mRNA-processing factor 6	GENE4067129_p0	-0.00483257	0.950046	-0.391541	0.19063
EMRE3EUKG4067130	Aspartate--tRNA ligase	GENE4067130_p0	0.522426	1.05419e-07	-1.73984	2.167e-23
EMRE3EUKG4067131	Small ribosomal subunit protein bS18c	GENE4067131_p0	-0.0280366	0.734336	-0.594217	0.000881796
EMRE3EUKG4067132	ATP phosphoribosyltransferase	GENE4067132_p0	0.091627	0.259838	-1.17706	0.00219307
EMRE3EUKG4067133	3'-5' exonuclease	GENE4067133_p0	-0.110924	0.100866	3.31746	2.27629e-29
EMRE3EUKG4067134	RuvB-like helicase	GENE4067134_p0	0.0711744	0.224587	0.816744	5.5471e-12
EMRE3EUKG4067135	Programmed cell death protein 4	GENE4067135_p0	0.300027	0.000507241	0.358612	0.0581376
EMRE3EUKG4067136	AP complex subunit sigma	GENE4067136_p0	0.00933661	0.881596	-0.417543	0.00973504
EMRE3EUKG4067137	Translation initiation factor 3 subunit M	GENE4067137_p0x	-0.352618	1.69658e-05	0.404969	0.0853666
EMRE3EUKG4067138	NAD(P) transhydrogenase	GENE4067138_p0	0.290239	0.00049563	0.28021	0.0977511
EMRE3EUKG4067139	Ras-related protein Rab-8	GENE4067139_p0	0.0470167	0.537	0.31889	0.0203098
EMRE3EUKG4067141	Uncharacterized protein	GENE4067141_p0	-0.0129865	0.95021	0.204744	0.355179
EMRE3EUKG4067142	Cilia- and flagella-associated protein 43	GENE4067142_p0	-0.749219	1.72477e-07	1.04732	5.05551e-07
EMRE3EUKG4067143	Uncharacterized protein (Armadillo repeat-containing protein 8)	GENE4067143_p0	-0.209327	0.00511152	0.200449	0.234363
EMRE3EUKG4067144	Peptidylprolyl isomerase	GENE4067144_p0	0.368206	2.21404e-05	-0.120259	0.548048
EMRE3EUKG4067146	Superoxide dismutase	GENE4067146_p0	0.520353	4.64504e-05	-2.04608	2.30479e-24
EMRE3EUKG4067147	Uncharacterized protein (PUM-HD)	GENE4067147_p0	-1.3686	1.44734e-05	-1.76139	2.89009e-06
EMRE3EUKG4067149	Nucleoside Triphosphate Pyrophosphohydrolase	GENE4067149_p0	0.390563	0.00699944	-0.995552	1.36566e-09
EMRE3EUKG4067150	Ran-binding protein 3	GENE4067150_p0	0.18107	0.0172467	1.63273	3.74423e-29
EMRE3EUKG4067151	Uncharacterized protein (MARVEL)	GENE4067151_p0x	0.671707	0.000452191	0.70794	0.0201342
EMRE3EUKG4067152	Mitochondrial import inner membrane translocase subunit TIM17-2	GENE4067152_p0	-0.29539	0.0126983	-0.807324	4.67561e-05
EMRE3EUKG4067153	Acetolactate synthase	GENE4067153_p0	-0.639925	1.2673e-06	-0.728339	0.00909581
EMRE3EUKG4067154	SANT SWI3, ADA2, N-CoR and TFIIIB'' DNA-binding domains	GENE4067154_p0	-0.316688	0.00217604	0.735459	1.32207e-06
EMRE3EUKG4067155	Non-specific serine/threonine protein kinase	GENE4067155_p0	-0.518398	2.57072e-07	1.49283	7.94917e-27
EMRE3EUKG4067156	COP9 signalosome complex subunit 5	GENE4067156_p0	0.316358	5.60325e-05	-0.598945	8.33945e-06
EMRE3EUKG4067157	Protein-tyrosine-phosphatase	GENE4067157_p0	-1.05352	0.00405353	-0.391161	0.42115
EMRE3EUKG4067158	Uncharacterized protein (FAST kinase domain-containing)	GENE4067158_p0	0.283706	8.59154e-05	0.925709	4.67561e-05
EMRE3EUKG4067159	Uncharacterized protein	GENE4067159_p0	-0.148439	0.0342224	-0.817145	1.97491e-06
EMRE3EUKG4067160	PAB-dependent poly(A)-specific ribonuclease subunit 3	GENE4067160_p0	0.24616	0.00033457	-1.46392	5.12749e-22
EMRE3EUKG4067161	NAD(P)-linked oxidoreductase	GENE4067161_p0	0.224167	0.00315277	-1.67025	2.53114e-06
EMRE3EUKG4067162	Uncharacterized protein	GENE4067162_p0	-0.0846718	0.202656	0.158133	0.620462
EMRE3EUKG4067163	Protein kinase-like (PK-like)	GENE4067163_p0	1.82448	9.4377e-07	1.33537	3.94903e-06
EMRE3EUKG4067164	Elongator complex protein 2	GENE4067164_p0	0.0360201	0.458184	0.0838528	0.52015
EMRE3EUKG4067165	Inositol-3-phosphate synthase	GENE4067165_p0	-1.209	3.70529e-08	1.19222	1.59889e-07
EMRE3EUKG4067166	Uncharacterized protein (WW)	GENE4067166_p0	0.139224	0.0217639	-0.0349685	0.866488
EMRE3EUKG4067167	Uncharacterized protein (RRM)	GENE4067167_p0	-0.24617	0.00678353	0.899724	1.95891e-08
EMRE3EUKG4067168	GUN4-like family protein	GENE4067168_p0	-0.717456	6.8511e-08	-1.00834	3.82498e-05
EMRE3EUKG4067170	Thioredoxin	GENE4067170_p0	0.290555	0.000820394	-2.08253	2.91391e-15
EMRE3EUKG4067171	Nucleoside-diphosphate kinase	GENE4067171_p0	-0.206855	0.00340745	-3.73513	4.48427e-25
EMRE3EUKG4067172	GPI-anchor transamidase subunit GAA1	GENE4067172_p0	0.128366	0.0236733	-0.677774	0.00416887
EMRE3EUKG4067174	E2 ubiquitin-conjugating enzyme	GENE4067174_p0	-0.0613027	0.36073	-1.14443	6.91705e-12
EMRE3EUKG4067175	Photosystem II Psb27 protein	GENE4067175_p0	0.231151	0.0172242	-3.60256	5.8929e-47
EMRE3EUKG4067177	Coatomer subunit alpha	GENE4067177_p0	-0.226425	0.000103755	0.446229	0.00614132
EMRE3EUKG4067178	Surfeit locus 6-like protein	GENE4067178_p0	-0.795479	8.40141e-07	3.33752	3.51762e-27
EMRE3EUKG4067179	GTP-binding protein	GENE4067179_p0	-0.20399	0.0127278	2.6758	2.53867e-53
EMRE3EUKG4067180	DNA damage-inducible 1	GENE4067180_p0	-0.0476707	0.326103	0.149057	0.385235
EMRE3EUKG4067181	Redoxin	GENE4067181_p0	0.655244	3.91534e-06	0.219468	0.42215
EMRE3EUKG4067182	THO complex subunit 5	GENE4067182_p0	0.177093	0.00363688	-0.358215	0.0981748
EMRE3EUKG4067183	Mitochondrial proton/calcium exchanger protein	GENE4067183_p0	0.20797	0.000579653	-0.0200307	0.941876
EMRE3EUKG4067184	Nucleoside Triphosphate Pyrophosphohydrolase	GENE4067184_p0	0.0230879	0.686943	-0.894138	1.28258e-08
EMRE3EUKG4067185	Protein arginine methyltransferase NDUFAF7	GENE4067185_p0	0.0787862	0.148869	-0.579267	0.00389652
EMRE3EUKG4067186	Translocon at inner membrane of chloroplasts 21	GENE4067186_p0	0.685159	3.73377e-06	-0.369547	0.0474353
EMRE3EUKG4067187	dTDP-4-dehydrorhamnose reductase	GENE4067187_p0	-0.307807	0.000241763	0.307452	0.0887043
EMRE3EUKG4067188	Uncharacterized protein	GENE4067188_p0	-0.521143	0.0642141	-0.157902	0.501564
EMRE3EUKG4067190	Molybdate-anion transporter	GENE4067190_p0x;GENE4069549_p1x	0.0721616	0.2696	-1.48983	1.28877e-15
EMRE3EUKG4067191	Uncharacterized protein (C2 NT-type)	GENE4067191_p0	0.400021	8.45625e-06	-0.0461063	0.827847
EMRE3EUKG4067192	E2 ubiquitin-conjugating enzyme	GENE4067192_p0	0.0674562	0.370195	-0.753278	1.58945e-06
EMRE3EUKG4067194	Branched-chain-amino-acid aminotransferase	GENE4067194_p0	-0.551917	0.000106281	0.0603288	0.749289
EMRE3EUKG4067195	Uncharacterized protein	GENE4067195_p0	0.186122	0.00567584	-1.21703	4.14016e-06
EMRE3EUKG4067196	tRNA (guanine(26)-N(2))-dimethyltransferase	GENE4067196_p0	-1.02486	6.25946e-08	4.3805	2.00149e-42
EMRE3EUKG4067197	S-adenosyl-L-methionine-dependent methyltransferases	GENE4067197_p0	0.245455	0.00267367	0.147724	0.27129
EMRE3EUKG4067198	Translocation protein SEC62	GENE4067198_p0	-0.660578	8.72345e-05	0.0316205	0.843937
EMRE3EUKG4067199	Isocitrate dehydrogenase (NADP(+))	GENE4067199_p0	0.293478	0.000447556	-1.21304	8.34088e-11
EMRE3EUKG4067203	Protein kinase-like (PK-like)	GENE4067203_p0	-0.00824887	0.901375	-0.678899	0.000901874
EMRE3EUKG4067206	Uncharacterized protein	GENE4067206_p0	0.447284	0.019839	-0.321805	0.108631
EMRE3EUKG4067207	60S ribosomal protein L7	GENE4067207_p0	-0.550289	0.000600057	2.16801	1.71083e-11
EMRE3EUKG4067210	26S proteasome regulatory subunit N13	GENE4067210_p0x;GENE4069570_p1x	-0.341634	0.00514774	1.33543	3.69276e-21
EMRE3EUKG4067212	Uncharacterized protein	GENE4067212_p0	-0.0658638	0.323754	0.250699	0.156031
EMRE3EUKG4067213	Uncharacterized protein	GENE4067213_p0x	-0.130887	0.192513	-0.372447	0.311566
EMRE3EUKG4067214	EF-hand	GENE4067214_p0	-0.888291	0.0117409	-0.0405151	0.90724
EMRE3EUKG4067216	Uncharacterized protein	GENE4067216_p0	-0.112564	0.641334	-2.48824	0.000925491
EMRE3EUKG4067217	Glycosyl transferase family 2	GENE4067217_p0	-0.0949436	0.661631	-2.47668	0.00525935
EMRE3EUKG4067224	Uncharacterized protein	GENE4067224_p0	-0.217468	0.292119	-0.99681	3.77582e-06
EMRE3EUKG4067226	YchJ-like middle	GENE4067226_p0	0.932894	5.7055e-07	0.511945	0.154708
EMRE3EUKG4067228	Cell division cycle-associated protein 7	GENE4067228_p0x	-1.17705	8.64641e-07	-1.27238	1.47423e-08
EMRE3EUKG4067229	Mitochondrial import receptor subunit TOM9-2-like	GENE4067229_p0x	0.107201	0.731519	-1.22337	4.39064e-10
EMRE3EUKG4067230	Cleavage and polyadenylation specificity factor subunit 6/7	GENE4067230_p0x	0.1748	0.300277	0.303297	0.130766
EMRE3EUKG4067232	Uncharacterized protein (FUSC_2)	GENE4067232_p0x	0.683046	0.0685862	-0.0676587	0.870404
EMRE3EUKG4067235	Transmembrane protein	GENE4067235_p0	0.792941	1.5042e-07	-0.329734	0.274576
EMRE3EUKG4067236	ABC-2 type transporter	GENE4067236_p0	-0.329292	0.022212	0.171147	0.414158
EMRE3EUKG4067237	UDP-glucose 6-dehydrogenase	GENE4067237_p0	-0.703466	3.2847e-07	1.31304	2.93635e-23
EMRE3EUKG4067238	DNA replication licensing factor MCM4	GENE4067238_p0	-0.394513	0.00574619	-0.132664	0.572945
EMRE3EUKG4067239	ATP-dependent RNA helicase	GENE4067239_p0	-0.580399	2.29685e-05	3.75011	2.58973e-34
EMRE3EUKG4067240	Phosphoserine aminotransferase	GENE4067240_p0	0.183963	0.0105642	-0.17219	0.422541
EMRE3EUKG4067241	DNA-directed RNA polymerase III subunit RPC6	GENE4067241_p0	0.260879	0.000151908	2.32977	1.2538e-08
EMRE3EUKG4067243	Tyrosine specific protein	GENE4067243_p0	0.589622	2.97798e-08	-0.509509	0.001293
EMRE3EUKG4067244	Nucleolar complex protein 2	GENE4067244_p0	-0.196403	0.0364115	3.87223	1.6891e-35
EMRE3EUKG4067245	Uncharacterized protein (SET)	GENE4067245_p0	0.242568	0.145191	1.40779	1.29509e-11
EMRE3EUKG4067246	Histone-lysine n-methyltransferase atxr3-like isoform x1	GENE4067246_p0	0.12553	0.0214686	0.412036	0.0214625
EMRE3EUKG4067247	Checkpoint protein	GENE4067247_p0	0.1572	0.00910578	1.50538	2.67377e-11
EMRE3EUKG4067248	Aminodeoxychorismate synthase	GENE4067248_p0	-0.517286	5.00608e-05	-0.850893	0.0069949
EMRE3EUKG4067249	Bicarbonate transporter-like	GENE4067249_p0	-0.0194835	0.825373	0.684988	9.89981e-05
EMRE3EUKG4067251	RING-type E3 ubiquitin transferase (cysteine targeting)	GENE4067251_p0x	0.659644	3.72569e-06	-0.446722	0.178216
EMRE3EUKG4067252	Mg-protoporphyrin IX chelatase	GENE4067252_p0	-1.18487	4.53844e-08	-1.34378	1.6596e-05
EMRE3EUKG4067253	Uncharacterized protein	GENE4067253_p0	0.30637	0.00386466	1.24542	1.73064e-06
EMRE3EUKG4067254	ATP-dependent metalloprotease	GENE4067254_p0	0.183651	0.00308211	-0.977645	0.000102492
EMRE3EUKG4067255	Gamma-tubulin complex component	GENE4067255_p0	0.00988322	0.881316	0.540452	0.0446321
EMRE3EUKG4067256	Uncharacterized protein (START)	GENE4067256_p0	-0.911845	3.74714e-07	-0.210717	0.0452185
EMRE3EUKG4067257	Uncharacterized protein (GST N-terminal)	GENE4067257_p0	-0.658847	4.07423e-06	-0.473782	0.0481434
EMRE3EUKG4067258	Small subunit processome component 20-like protein	GENE4067258_p0	-0.406297	0.000246369	1.6477	7.51504e-08
EMRE3EUKG4067259	NADPH-protochlorophyllide oxidoreductase	GENE4067259_p0x	-0.169651	0.166187	-0.854381	1.65564e-07
EMRE3EUKG4067260	Charged multivesicular body protein 2A	GENE4067260_p0	1.08664	4.83209e-09	0.600985	0.00156832
EMRE3EUKG4067261	Uncharacterized protein (EF-hand)	GENE4067261_p0	-0.361631	0.105801	1.17722	0.00241807
EMRE3EUKG4067262	Uncharacterized protein	GENE4067262_p0	-0.640788	1.72536e-05	0.149633	0.594055
EMRE3EUKG4067263	Uncharacterized protein	GENE4067263_p0x	-0.788887	0.000621204	0.569614	0.129306
EMRE3EUKG4067264	Pseudouridine-5'-phosphate glycosidase	GENE4067264_p0	0.928075	6.5672e-09	0.782999	0.000215035
EMRE3EUKG4067265	Cysteine dioxygenase	GENE4067265_p0	-0.933335	6.48161e-06	1.04576	3.66305e-05
EMRE3EUKG4067266	Mitochondrial carrier protein	GENE4067266_p0	0.143215	0.0251052	0.0488839	0.828554
EMRE3EUKG4067267	Cysteine--tRNA ligase	GENE4067267_p0	0.0372553	0.535291	-3.25041	4.29736e-32
EMRE3EUKG4067268	RNA methylase	GENE4067268_p0	0.128938	0.11728	2.60732	2.22234e-18
EMRE3EUKG4067269	Protein unc-45	GENE4067269_p0	-0.0241551	0.696292	-1.09507	7.01985e-10
EMRE3EUKG4067270	Non-specific serine/threonine protein kinase	GENE4067270_p0	0.119699	0.0768107	-1.69018	3.35272e-15
EMRE3EUKG4067271	Diacylglycerol O-acyltransferase	GENE4067271_p0	0.903243	2.0056e-09	0.356758	0.0358182
EMRE3EUKG4067272	Sulfatase-like hydrolase/transferase	GENE4067272_p0	0.263063	0.153075	-0.052197	0.814554
EMRE3EUKG4067274	Maternal effect embryo arrest 18	GENE4067274_p0	-0.724668	2.32601e-06	-0.951338	7.66855e-08
EMRE3EUKG4067275	[histone H3]-lysine(4) N-trimethyltransferase	GENE4067275_p0	0.140697	0.00812537	1.49712	2.9857e-17
EMRE3EUKG4067276	Omega-3 fatty acid desaturase	GENE4067276_p0	-1.74568	7.16343e-08	-0.503329	0.081123
EMRE3EUKG4067277	2103290Aanti-phytochrome antibody reactive	GENE4067277_p0	-0.771357	0.00117396	-1.047	0.000469478
EMRE3EUKG4067278	Ribosome-associated GTPase	GENE4067278_p0x	0.257517	0.000113204	0.507723	0.355993
EMRE3EUKG4067279	Transcription elongation factor SPT5	GENE4067279_p0	0.0838618	0.103225	0.731052	0.0118913
EMRE3EUKG4067280	Sister chromatid cohesion protein PDS5	GENE4067280_p0	-0.410637	0.000316849	-1.5198	2.16372e-07
EMRE3EUKG4067282	CWF19-like protein 1	GENE4067282_p0	0.754532	5.26283e-08	1.00115	1.51312e-08
EMRE3EUKG4067283	Translation initiation factor 4B	GENE4067283_p0	0.00866491	0.939423	-0.868767	0.000311894
EMRE3EUKG4067285	Dynamin GTPase	GENE4067285_p0	0.28912	0.000134558	-0.428879	0.0687676
EMRE3EUKG4067286	Cyanobacterial aminoacyl-tRNA synthetase	GENE4067286_p0	-0.022175	0.865813	-0.731626	0.000493231
EMRE3EUKG4067287	Transcriptional regulator ATRX	GENE4067287_p0	-0.266209	0.00459962	-1.37629	7.20435e-10
EMRE3EUKG4067288	Mitochondrial ATPase complex subunit ATP10	GENE4067288_p0	0.10154	0.075612	-1.1239	4.13716e-10
EMRE3EUKG4067290	tRNA nucleotidyltransferase (CCA-adding enzyme)	GENE4067290_p0	0.300258	4.73112e-05	0.133277	0.476883
EMRE3EUKG4067291	Ubiquitin carboxyl-terminal hydrolase	GENE4067291_p0	-0.0496276	0.438501	0.351319	0.0288861
EMRE3EUKG4067292	CCA tRNA nucleotidyltransferase 2	GENE4067292_p0	0.266837	0.000340274	-0.460702	0.118523
EMRE3EUKG4067293	Cationic amino acid transporter	GENE4067293_p0	0.12495	0.321359	-1.62145	1.50336e-15
EMRE3EUKG4067295	THO complex subunit 3	GENE4067295_p0	0.352211	0.000229238	-0.3377	0.0417872
EMRE3EUKG4067296	Armadillo-like helical	GENE4067296_p0	-0.281262	0.000334784	-0.297099	0.0474267
EMRE3EUKG4067297	Uncharacterized protein	GENE4067297_p0	-0.385682	0.0417614	-0.470518	0.246997
EMRE3EUKG4067298	Thylakoid lumen sll1769	GENE4067298_p0x	0.0234577	0.78604	0.986545	1.29688e-08
EMRE3EUKG4067299	U4 tri-snRNP-associated 2-like	GENE4067299_p0	0.265966	1.05566e-05	-1.28841	5.95047e-07
EMRE3EUKG4067300	Magnesium chelatase	GENE4067300_p0	0.653238	4.60441e-07	0.00721304	0.984259
EMRE3EUKG4067301	Cytochrome P450	GENE4067301_p0x	0.0263078	0.609461	-1.67394	6.58977e-16
EMRE3EUKG4067302	Tyrosyl-DNA phosphodiesterase 1	GENE4067302_p0	0.684062	2.15642e-07	-0.260464	0.0700517
EMRE3EUKG4067303	Acyl-CoA oxidase	GENE4067303_p0	1.17654	5.26283e-08	0.633117	7.52609e-05
EMRE3EUKG4067304	Acyl-coenzyme A oxidase	GENE4067304_p0	0.657207	1.46948e-06	3.68577	3.331e-32
EMRE3EUKG4067305	Uncharacterized protein	GENE4067305_p0	0.566015	0.0162208	0.509367	0.00246299
EMRE3EUKG4067306	Uridine/cytidine kinase	GENE4067306_p0	0.288087	0.00149501	-0.46936	0.00147535
EMRE3EUKG4067307	Uridine 5'-monophosphate synthase	GENE4067307_p0	0.588514	5.76549e-05	0.24515	0.256558
EMRE3EUKG4067308	Intermembrane phospholipid transfer	GENE4067308_p0	-0.0146208	0.925551	1.13364	7.23297e-06
EMRE3EUKG4067309	Uridine 5'-monophosphate synthase	GENE4067309_p0	0.0361954	0.650152	0.487227	0.080208
EMRE3EUKG4067310	Diphthine--ammonia ligase	GENE4067310_p0	-0.171187	0.0360145	0.599433	0.000620728
EMRE3EUKG4067311	Autophagy-related protein 16-1	GENE4067311_p0	0.964846	7.55246e-10	0.443385	0.0172569
EMRE3EUKG4067312	Ion channel-forming bestrophin family protein	GENE4067312_p0	-0.373538	0.000529427	0.498639	0.0374625
EMRE3EUKG4067313	Cysteine methyltransferase	GENE4067313_p0	0.514473	0.000594467	-1.01697	7.14363e-08
EMRE3EUKG4067314	Nuclear snf4	GENE4067314_p0	1.01376	1.87353e-09	-3.93546	3.34545e-51
EMRE3EUKG4067315	Protein of unknown function	GENE4067315_p0	0.302554	0.0158721	-0.31801	0.146897
EMRE3EUKG4067316	DEAD box RNA helicase	GENE4067316_p0	0.0800006	0.270851	-0.325137	0.152793
EMRE3EUKG4067317	Isoform X1	GENE4067317_p0	0.0609189	0.581943	1.20652	1.73771e-07
EMRE3EUKG4067318	Hydrolase, carbon-nitrogen family protein	GENE4067318_p0	0.358351	0.00432048	-0.645746	0.00746642
EMRE3EUKG4067319	Mannan endo-1,4-beta-mannosidase	GENE4067319_p0	0.525401	0.000516934	0.182672	0.638305
EMRE3EUKG4067320	Uncharacterized protein	GENE4067320_p0	-1.4332	4.01403e-06	-0.377844	0.289102
EMRE3EUKG4067321	Uncharacterized protein	GENE4067321_p0	-0.717459	1.32584e-06	1.39894	2.14705e-09
EMRE3EUKG4067322	Universal stress A	GENE4067322_p0	0.438761	0.00337684	1.54627	5.70169e-12
EMRE3EUKG4067323	Delta-aminolevulinic acid dehydratase	GENE4067323_p0	-0.94213	3.34133e-07	-1.33395	7.33504e-08
EMRE3EUKG4067324	Large ribosomal subunit protein bL34m	GENE4067324_p0x	-0.242417	0.226301	-0.853184	0.000157049
EMRE3EUKG4067325	T-complex protein 1 subunit eta	GENE4067325_p0	-0.159389	0.00675119	0.0451533	0.844004
EMRE3EUKG4067326	Uncharacterized protein (EF-hand)	GENE4067326_p0	0.0418354	0.51315	-0.341944	0.00999912
EMRE3EUKG4067327	Calcineurin-like phosphoesterase	GENE4067327_p0	0.747577	9.81963e-06	0.515338	0.0533039
EMRE3EUKG4067328	NF-kappa-B-activating protein	GENE4067328_p0	0.487287	3.50076e-06	0.351778	0.074496
EMRE3EUKG4067329	F-box protein 3	GENE4067329_p0	0.857619	5.34165e-06	-0.446614	0.00972526
EMRE3EUKG4067330	Uncharacterized protein (RRM)	GENE4067330_p0	-0.175524	0.0369743	-1.00687	3.33841e-12
EMRE3EUKG4067331	V-type proton ATPase subunit H	GENE4067331_p0	-0.0493774	0.512631	0.503246	0.0151251
EMRE3EUKG4067332	beta-ketoacyl-[acyl-carrier-protein] synthase I	GENE4067332_p0	0.886766	1.5983e-08	1.14945	1.5611e-05
EMRE3EUKG4067334	SSXT protein (N-terminal region)	GENE4067334_p0x	-0.203322	0.247019	0.441557	0.0468412
EMRE3EUKG4067335	Nucleic acid-templated transcription	GENE4067335_p0	0.629232	4.18462e-06	2.0372	2.26437e-30
EMRE3EUKG4067336	PsbB mRNA maturation factor Mbb1	GENE4067336_p0	-0.471897	1.0766e-06	-0.835664	1.75056e-05
EMRE3EUKG4067337	UDP-glucose 4-epimerase	GENE4067337_p0	0.977253	1.05419e-07	-1.94664	7.71217e-17
EMRE3EUKG4067338	Inositol oxygenase	GENE4067338_p0	-0.999939	2.59903e-08	-0.0103912	0.968109
EMRE3EUKG4067339	FAS1 domain protein	GENE4067339_p0	-1.0454	0.116254	-9.11204	3.6715e-198
EMRE3EUKG4067340	Podocan-like 1	GENE4067340_p0	-2.89522	1.30339e-05	-5.60307	4.19933e-83
EMRE3EUKG4067341	RING-type E3 ubiquitin transferase	GENE4067341_p0	0.289986	0.330274	1.19878	1.14511e-06
EMRE3EUKG4067342	Ion channel-forming bestrophin family protein	GENE4067342_p0	0.142549	0.130306	-1.8298	9.69095e-18
EMRE3EUKG4067343	Uncharacterized protein (Fusaric acid resistance protein family)	GENE4067343_p0	0.0113428	0.941046	0.254232	0.312058
EMRE3EUKG4067344	Sfi1 spindle body	GENE4067344_p0	0.0756289	0.754387	0.0919429	0.787732
EMRE3EUKG4067345	NADH dehydrogenase [ubiquinone] 1 beta subcomplex subunit 10-A	GENE4067345_p0	-0.147476	0.0666201	-0.0748361	0.642734
EMRE3EUKG4067347	4a-hydroxytetrahydrobiopterin dehydratase	GENE4067347_p0	-0.351101	0.0209073	-1.26292	1.73119e-05
EMRE3EUKG4067348	50S ribosomal protein L34	GENE4067348_p0	0.269968	0.320252	-1.83562	2.01231e-05
EMRE3EUKG4067349	Lon protease homolog	GENE4067349_p0	0.0638355	0.46574	-0.525396	0.0355401
EMRE3EUKG4067350	DNA damage-binding protein 2	GENE4067350_p0	0.108762	0.083926	-1.13235	1.35479e-07
EMRE3EUKG4067351	RNA-binding protein Musashi	GENE4067351_p0	-2.55497	1.22716e-12	-0.203657	0.601614
EMRE3EUKG4067352	Amino-transferase class IV	GENE4067352_p0	-0.211881	0.00888303	1.14144	1.82654e-05
EMRE3EUKG4067353	RNA-binding protein PNO1	GENE4067353_p0	-0.604658	8.88801e-05	4.11922	8.06759e-40
EMRE3EUKG4067354	DNA-directed RNA polymerase subunit	GENE4067354_p0x	0.0160419	0.831425	1.34645	2.28756e-07
EMRE3EUKG4067355	Acetyl-coenzyme A synthetase	GENE4067355_p0	0.307725	4.26558e-06	-0.0591925	0.748745
EMRE3EUKG4067356	Etoposide-induced 2.4 mRNA	GENE4067356_p0	1.41109	6.72033e-09	0.703325	8.31266e-05
EMRE3EUKG4067357	Ribosomal protein L15	GENE4067357_p0	-0.727444	5.36154e-06	0.818507	0.102384
EMRE3EUKG4067358	Endonuclease III	GENE4067358_p0x	0.136694	0.081956	-1.47953	3.59988e-17
EMRE3EUKG4067359	Tubulin alpha-6 chain	GENE4067359_p0	0.606454	0.000238318	0.735369	5.46919e-05
EMRE3EUKG4067360	Golgi transport complex subunit 5	GENE4067360_p0	-0.0399031	0.374235	0.018662	0.93516
EMRE3EUKG4067361	Histidine-containing phosphotransfer protein	GENE4067361_p0	-0.23596	0.057563	-0.533853	0.032339
EMRE3EUKG4067362	ATP-dependent Clp protease ATP-binding subunit ClpB	GENE4067362_p0	0.343158	3.25658e-05	1.08035	5.67933e-10
EMRE3EUKG4067363	Protein GID8 homolog	GENE4067363_p0	0.113581	0.110645	0.503325	0.0154694
EMRE3EUKG4067364	Glycoprotease 1	GENE4067364_p0	-0.00670914	0.942512	1.41153	2.94617e-18
EMRE3EUKG4067365	Mechanosensitive ion channel protein	GENE4067365_p0	0.297948	0.000417742	0.557287	0.00358723
EMRE3EUKG4067366	Autophagy-related protein 11	GENE4067366_p0	-0.93591	1.08684e-05	0.590973	0.0410126
EMRE3EUKG4067367	Glycoprotease 1	GENE4067367_p0	-0.483373	4.89668e-06	1.26661	1.02742e-05
EMRE3EUKG4067368	Peregrin isoform X1	GENE4067368_p0	0.188679	0.0146091	0.0652778	0.781139
EMRE3EUKG4067373	ATP-dependent Clp protease ATP-binding subunit ClpB	GENE4067373_p0	0.770803	2.95478e-10	-0.702669	1.01703e-06
EMRE3EUKG4067375	Acyl-CoA N-acyltransferase	GENE4067375_p0	0.174519	0.0167338	-1.53428	6.00947e-11
EMRE3EUKG4067376	Ribonuclease III	GENE4067376_p0	1.74265	6.65107e-07	1.03461	2.65401e-07
EMRE3EUKG4067378	Serine decarboxylase	GENE4067378_p0	-0.765457	6.60129e-07	-0.254269	0.0782862
EMRE3EUKG4067379	Aluminium induced protein	GENE4067379_p0	0.219058	0.00709877	-0.407963	0.0885862
EMRE3EUKG4067380	Glycine cleavage system H protein	GENE4067380_p0	0.637153	5.39267e-06	-2.91616	9.99193e-43
EMRE3EUKG4067382	Transcription factor RF2b	GENE4067382_p0	0.347889	0.00236388	-0.0651978	0.760732
EMRE3EUKG4067383	Uncharacterised protein family (UPF0183)	GENE4067383_p0	-0.349386	2.97083e-05	-1.06676	0.00145877
EMRE3EUKG4067385	Thiamine pyrophosphokinase	GENE4067385_p0	1.51217	1.1187e-08	-0.445572	0.016723
EMRE3EUKG4067386	Hydroxyacylglutathione hydrolase	GENE4067386_p0	-0.141915	0.091824	0.544256	0.00153383
EMRE3EUKG4067387	Acetyl-CoA C-acyltransferase	GENE4067387_p0	1.25022	7.5641e-11	1.29837	5.21474e-05
EMRE3EUKG4067388	Huntingtin-interacting protein K	GENE4067388_p0	-0.242888	0.00309267	-0.848686	0.000536896
EMRE3EUKG4067389	Large ribosomal subunit protein bL9c	GENE4067389_p0	0.110082	0.172204	-1.91036	2.11178e-07
EMRE3EUKG4067390	Peptidase M41-like	GENE4067390_p0	-0.130854	0.0260005	-2.06352	9.63754e-26
EMRE3EUKG4067391	Developmentally-regulated G-2	GENE4067391_p0	-0.486921	2.51186e-07	-0.550325	0.0394809
EMRE3EUKG4067392	5-nucleotidase	GENE4067392_p0	-0.493348	4.96074e-05	-1.41307	7.18085e-08
EMRE3EUKG4067393	alpha/beta-Hydrolases	GENE4067393_p0	0.0674653	0.172273	-1.01833	0.000483151
EMRE3EUKG4067394	Coproporphyrinogen oxidase	GENE4067394_p0	0.00661229	0.921774	-1.88568	1.73925e-29
EMRE3EUKG4067395	Uncharacterized protein	GENE4067395_p0	0.193482	0.375407	0.10811	0.661682
EMRE3EUKG4067396	Uncharacterized protein (AAA+ ATPase)	GENE4067396_p0	0.159446	0.039767	0.459504	0.0358553
EMRE3EUKG4067398	ABC-type xenobiotic transporter	GENE4067398_p0	-0.357575	0.000547691	0.34894	0.176884
EMRE3EUKG4067399	Protein disulfide-isomerase	GENE4067399_p0	-0.47077	2.84615e-06	-1.13068	5.7634e-08
EMRE3EUKG4067400	Nucleic acid-binding proteins	GENE4067400_p0x	-0.724455	1.92988e-05	-0.338043	0.00641418
EMRE3EUKG4067401	Suppressor of fused protein (SUFU)	GENE4067401_p0	-0.399613	9.94127e-05	-0.279729	0.0410872
EMRE3EUKG4067402	Uncharacterized protein	GENE4067402_p0x	-0.682201	0.000107708	-0.548893	0.012491
EMRE3EUKG4067403	Solute carrier family 10 (sodium/bile acid cotransporter), member 7	GENE4067403_p0	0.339751	0.00101235	-0.15627	0.454117
EMRE3EUKG4067404	Trimethylguanosine synthase	GENE4067404_p0	0.550499	2.36608e-07	0.249992	0.207579
EMRE3EUKG4067405	Atypical group	GENE4067405_p0	0.344294	0.177123	2.19624	1.40648e-64
EMRE3EUKG4067406	ABC transporter G family protein	GENE4067406_p0	-1.31568	3.70129e-06	-1.20487	0.00304609
EMRE3EUKG4067407	Protein misato homolog	GENE4067407_p0	-0.22389	0.00142106	-1.58963	1.4682e-13
EMRE3EUKG4067408	Branchpoint-bridging protein	GENE4067408_p0	-0.326896	0.0159452	-0.793853	9.62383e-05
EMRE3EUKG4067409	Xeroderma pigmentosum group C-complementing protein	GENE4067409_p0	0.258385	0.000623494	0.480102	0.0313081
EMRE3EUKG4067410	Uncharacterized protein	GENE4067410_p0	0.711671	0.000282154	0.0621678	0.727478
EMRE3EUKG4067412	Transforming growth factor-beta-induced protein	GENE4067412_p0	0.42946	0.00598855	-1.23629	0.00463317
EMRE3EUKG4067413	Non-specific serine/threonine protein kinase	GENE4067413_p0	0.17883	0.00400249	-0.0410558	0.801483
EMRE3EUKG4067414	Dehydrogenase/reductase SDR family member 4	GENE4067414_p0	0.14051	0.0224455	-1.15094	0.00019215
EMRE3EUKG4067416	GDP-Man:Man(3)GlcNAc(2)-PP-Dol alpha-1,2-mannosyltransferase	GENE4067416_p0	0.290024	0.00339608	0.254092	0.0814588
EMRE3EUKG4067417	Uncharacterized protein (J)	GENE4067417_p0	-0.0967138	0.031084	-0.231026	0.180324
EMRE3EUKG4067418	Proteasome subunit beta	GENE4067418_p0	-0.0901389	0.372773	-0.366433	0.0297588
EMRE3EUKG4067419	Uncharacterized protein (R3H-associated N-terminal)	GENE4067419_p0	0.544248	0.000489504	-0.166223	0.484851
EMRE3EUKG4067421	BUD13-like protein	GENE4067421_p0	0.462205	3.84066e-06	1.48958	1.2473e-17
EMRE3EUKG4067422	Non-specific serine/threonine protein kinase	GENE4067422_p0	0.365571	6.74906e-06	0.268487	0.323795
EMRE3EUKG4067423	Phosphoribosylaminoimidazole carboxylase	GENE4067423_p0	0.17006	0.0080243	1.28646	1.97309e-07
EMRE3EUKG4067424	Uncharacterized protein	GENE4067424_p0	0.43627	0.000152553	0.392062	0.143041
EMRE3EUKG4067425	Arginine biosynthesis bifunctional protein ArgJ	GENE4067425_p0	-0.304949	0.00452443	-0.881425	2.49181e-05
EMRE3EUKG4067427	Acyl-CoA N-acyltransferases (Nat)	GENE4067427_p0	0.253959	0.00551198	-0.305899	0.13819
EMRE3EUKG4067428	Nucleic acid-binding proteins	GENE4067428_p0	-0.601899	8.7717e-08	-1.28832	9.84938e-08
EMRE3EUKG4067429	Elongation factor P	GENE4067429_p0	0.320003	0.000176743	0.742293	3.65095e-05
EMRE3EUKG4067432	Poly(A) RNA polymerase mitochondrial-like central	GENE4067432_p0x	-0.609322	9.39323e-05	-0.384897	0.105874
EMRE3EUKG4067433	Peroxin-3	GENE4067433_p0	-0.0501303	0.589492	0.433533	0.00501567
EMRE3EUKG4067434	Uncharacterized protein	GENE4067434_p0	-0.543743	0.0607348	1.19912	1.09195e-06
EMRE3EUKG4067435	DEAD/DEAH box helicase	GENE4067435_p0	0.380618	0.0054787	1.37949	3.22333e-13
EMRE3EUKG4067436	Ammonium transporter	GENE4067436_p0	-1.86347	7.7953e-12	-2.15402	1.7923e-07
EMRE3EUKG4067437	14-3-3 protein 2	GENE4067437_p0	0.149824	0.0270438	-0.0774948	0.730108
EMRE3EUKG4067438	Uncharacterized protein	GENE4067438_p0	-0.361199	0.000242051	-0.688234	5.91871e-05
EMRE3EUKG4067439	E2 ubiquitin-conjugating enzyme	GENE4067439_p0	-0.125796	0.0777933	-0.0666162	0.716821
EMRE3EUKG4067440	Cationic amino acid transporter	GENE4067440_p0	0.294743	0.000129989	0.288996	0.183136
EMRE3EUKG4067441	Uncharacterized protein (Pentacotripeptide-repeat region of PRORP)	GENE4067441_p0	-0.109859	0.117042	0.656719	0.0247644
EMRE3EUKG4067442	DNA-directed RNA polymerase II subunit RPB7	GENE4067442_p0	0.0201212	0.770199	0.127218	0.643203
EMRE3EUKG4067443	Chitosanase	GENE4067443_p0	-0.195667	0.618982	0.725991	0.0215772
EMRE3EUKG4067444	Very-long-chain 3-oxoacyl-CoA synthase	GENE4067444_p0	-1.18698	9.27212e-09	0.229136	0.250445
EMRE3EUKG4067445	LsmAD	GENE4067445_p0	-0.189291	0.00263033	-0.864144	0.00125208
EMRE3EUKG4067446	Trafficking protein particle complex subunit 2	GENE4067446_p0	0.324406	7.15464e-05	-0.158539	0.42115
EMRE3EUKG4067447	Transmembrane 9 superfamily member	GENE4067447_p0	0.373567	0.000122355	0.535924	0.00395897
EMRE3EUKG4067448	Polyribonucleotide nucleotidyltransferase	GENE4067448_p0	0.253859	0.00103663	-0.15019	0.336118
EMRE3EUKG4067449	Programmed cell death protein 5	GENE4067449_p0	-0.465886	1.60444e-06	1.02532	1.91867e-11
EMRE3EUKG4067450	NAD(P)-linked oxidoreductase	GENE4067450_p0	0.488558	1.42893e-07	-1.62091	6.871e-17
EMRE3EUKG4067451	RmlC-like cupins	GENE4067451_p0	-0.021428	0.692435	-1.30889	8.75646e-10
EMRE3EUKG4067452	Nodulin homeobox isoform X1	GENE4067452_p0	0.0236911	0.59553	-0.729823	0.000693172
EMRE3EUKG4067453	DNA-directed primase/polymerase protein	GENE4067453_p0	0.239987	0.0100165	1.601	5.20121e-19
EMRE3EUKG4067454	Aspartate aminotransferase	GENE4067454_p0	0.659414	2.78254e-08	-0.859439	3.32973e-13
EMRE3EUKG4067455	Ankyrin repeat-containing protein	GENE4067455_p0	0.249677	0.152194	-1.91489	7.48708e-07
EMRE3EUKG4067456	Mediator complex subunit 4	GENE4067456_p0	0.133286	0.0572718	0.133646	0.597972
EMRE3EUKG4067457	Uncharacterized protein	GENE4067457_p0	-0.127715	0.0938548	1.12396	1.78014e-08
EMRE3EUKG4067458	Chaperone protein DnaJ	GENE4067458_p0	-0.623546	0.01858	-0.478216	0.0374199
EMRE3EUKG4067459	Sm-like protein LSM2	GENE4067459_p0	0.118057	0.118078	-0.632055	0.0156365
EMRE3EUKG4067460	ATP-dependent zinc metalloprotease FTSH mitochondrial	GENE4067460_p0	0.21988	0.0161117	0.656785	5.61039e-05
EMRE3EUKG4067461	Peptidylprolyl isomerase	GENE4067461_p0	0.31518	0.000451955	0.808613	3.52904e-06
EMRE3EUKG4067462	Uncharacterized protein	GENE4067462_p0	-0.591834	0.0217501	-0.462602	0.1812
EMRE3EUKG4067463	ABC-type oligopeptide transporter	GENE4067463_p0	0.115722	0.114727	-2.55548	1.17603e-09
EMRE3EUKG4067464	Protein deglycase	GENE4067464_p0	0.681657	6.69351e-07	0.120434	0.461356
EMRE3EUKG4067465	Uncharacterized protein	GENE4067465_p0	0.0898295	0.510025	-0.675308	0.000537625
EMRE3EUKG4067466	Sterol 14 desaturase	GENE4067466_p0	-0.521386	1.54861e-06	0.352642	0.051344
EMRE3EUKG4067467	Yippee/Mis18/Cereblon	GENE4067467_p0	0.28932	0.00145794	-0.122511	0.601949
EMRE3EUKG4067468	Nuclear cap-binding protein subunit 2	GENE4067468_p0	-0.0787716	0.135125	0.286897	0.127522
EMRE3EUKG4067469	ATP synthase 24 kDa subunit	GENE4067469_p0	0.16421	0.0160439	-0.704618	1.90279e-06
EMRE3EUKG4067470	26S proteasome non-ATPase regulatory subunit 7 homolog B	GENE4067470_p0	-0.281764	0.00100687	-0.12813	0.536201
EMRE3EUKG4067471	Adenosine kinase	GENE4067471_p0	1.0571	7.29921e-10	-1.12212	5.97947e-08
EMRE3EUKG4067472	Serine/threonine-protein phosphatase	GENE4067472_p0	0.107827	0.044881	0.332077	0.181619
EMRE3EUKG4067473	PfkB-type carbohydrate kinase family protein	GENE4067473_p0	0.447464	1.89442e-06	-0.593205	0.0156725
EMRE3EUKG4067474	Aspartyl/Asparaginyl beta-hydroxylase	GENE4067474_p0	0.111496	0.191641	-0.218812	0.273567
EMRE3EUKG4067475	ATP-binding cassette, subfamily B, bacterial MsbA	GENE4067475_p0	0.158	0.00659249	-1.21053	1.93757e-07
EMRE3EUKG4067478	Activating signal cointegrator 1	GENE4067478_p0	-0.0611817	0.726635	0.119445	0.542749
EMRE3EUKG4067479	Serine/threonine-protein phosphatase	GENE4067479_p0	-0.0847813	0.318948	-0.504908	0.00420699
EMRE3EUKG4067480	RNA-binding protein Nova	GENE4067480_p0	-0.444076	5.42662e-06	-1.21155	3.85025e-08
EMRE3EUKG4067481	Zinc finger	GENE4067481_p0	1.12479	1.68961e-09	0.921553	5.04429e-07
EMRE3EUKG4067482	Sulfhydryl oxidase	GENE4067482_p0	0.117266	0.0970013	-0.875115	4.39616e-09
EMRE3EUKG4067483	PSI-G	GENE4067483_p0	0.00134629	0.993313	-0.242689	0.0876979
EMRE3EUKG4067484	Prolyl 4-hydroxylase	GENE4067484_p0	-0.0313253	0.600979	0.867225	7.39137e-05
EMRE3EUKG4067485	Uncharacterized protein (UBA)	GENE4067485_p0	0.175407	0.000364812	0.156272	0.52807
EMRE3EUKG4067486	Modifier of rudimentary, Modr	GENE4067486_p0	-0.206503	0.000370867	0.196647	0.290261
EMRE3EUKG4067487	Golgi transport protein 1	GENE4067487_p0	0.274916	0.000423304	-0.830499	0.000131614
EMRE3EUKG4067488	Transport Sec24-like protein	GENE4067488_p0	0.137705	0.0120569	1.07687	5.30923e-07
EMRE3EUKG4067489	Ras-related protein Rab-1A	GENE4067489_p0	-0.0442206	0.458979	0.747039	0.00565897
EMRE3EUKG4067490	Mannose-P-dolichol utilization defect 1 protein homolog	GENE4067490_p0	0.370315	0.00870103	0.132423	0.592363
EMRE3EUKG4067491	Uncharacterized protein	GENE4067491_p0	-0.253358	0.082031	0.19769	0.600908
EMRE3EUKG4067492	Acyl-coenzyme A oxidase 4	GENE4067492_p0	1.19974	7.05488e-09	0.572578	0.0100453
EMRE3EUKG4067493	Magnesium transporter	GENE4067493_p0	-0.275988	0.000558148	0.112974	0.484236
EMRE3EUKG4067494	3-oxo-5-alpha-steroid 4-dehydrogenase	GENE4067494_p0	0.548202	0.000189029	-0.0457477	0.89857
EMRE3EUKG4067495	GATA zinc finger	GENE4067495_p0	0.121106	0.308173	1.05527	0.000728718
EMRE3EUKG4067496	Protein EFR3	GENE4067496_p0	0.180046	0.00201009	0.0941085	0.691476
EMRE3EUKG4067497	Ribosome biogenesis GTPase A	GENE4067497_p0	-0.729089	2.28947e-06	1.19617	0.00807671
EMRE3EUKG4067499	Starch synthase	GENE4067499_p0	-0.267029	0.0278021	1.93291	1.47218e-08
EMRE3EUKG4067501	Uncharacterized protein	GENE4067501_p0	0.344221	0.000906701	0.370406	0.238858
EMRE3EUKG4067502	Phospho-2-dehydro-3-deoxyheptonate aldolase	GENE4067502_p0	-0.0840182	0.242641	-0.122048	0.620003
EMRE3EUKG4067503	Nucleolar protein 16	GENE4067503_p0	-0.209289	0.0119003	3.27009	2.40743e-20
EMRE3EUKG4067504	DNA repair and recombination protein RAD54 and RAD54-like protein	GENE4067504_p0	0.283236	7.24445e-06	-0.155855	0.167153
EMRE3EUKG4067505	Uncharacterized protein	GENE4067505_p0	0.241513	0.272345	0.386135	0.258054
EMRE3EUKG4067506	Rieske [2Fe-2S] domain-containing protein	GENE4067506_p0	0.30706	0.000536996	-1.09305	2.47373e-10
EMRE3EUKG4067507	Cytochrome c oxidase assembly protein CtaG/Cox11	GENE4067507_p0	0.272383	0.00782608	-0.416847	0.0228747
EMRE3EUKG4067508	Adenylate	GENE4067508_p0	0.135508	0.259838	0.941478	9.02416e-06
EMRE3EUKG4067514	Nucleolar and coiled-body phosphoprotein 1	GENE4067514_p0	-0.631943	0.00403293	4.76988	6.16958e-32
EMRE3EUKG4067515	Protein of unknown function	GENE4067515_p0	0.521208	2.19764e-05	1.13932	5.74339e-10
EMRE3EUKG4067516	Uncharacterized protein	GENE4067516_p0	-0.502898	1.5364e-05	0.104656	0.670334
EMRE3EUKG4067517	Phosphatidylinositol 3-kinase	GENE4067517_p0	-0.0998493	0.131319	0.332559	0.109581
EMRE3EUKG4067518	Glycosyltransferase like family 2	GENE4067518_p0	0.172616	0.165253	0.705251	0.000482395
EMRE3EUKG4067519	3-oxoacyl-[acyl-carrier-protein] reductase	GENE4067519_p0	0.869265	6.87749e-08	-0.0147187	0.975786
EMRE3EUKG4067520	Heat shock 70 kDa 17	GENE4067520_p0	-0.745341	1.2434e-08	-0.168933	0.45514
EMRE3EUKG4067521	Uncharacterized protein	GENE4067521_p0	0.438677	1.36999e-07	-0.473861	0.00253097
EMRE3EUKG4067522	NADPH--hemoprotein reductase	GENE4067522_p0	-1.28349	1.05752e-09	1.99635	7.51808e-32
EMRE3EUKG4067523	PKHD-type hydroxylase ofd1	GENE4067523_p0	-0.759719	2.53372e-05	3.61821	1.03821e-31
EMRE3EUKG4067525	FACT complex subunit SSRP1	GENE4067525_p0	-0.0473965	0.433878	0.355046	0.0985607
EMRE3EUKG4067526	Nucleotide-diphospho-sugar transferases	GENE4067526_p0	-0.468317	0.000532986	0.365854	0.00754385
EMRE3EUKG4067527	Uncharacterized protein	GENE4067527_p0	0.244865	0.00396454	0.894278	0.000211572
EMRE3EUKG4067528	DNA replication complex GINS protein PSF2	GENE4067528_p0	0.0882093	0.377254	-0.545867	0.0038313
EMRE3EUKG4067529	ATP-dependent RecD-like DNA helicase	GENE4067529_p0	-0.60752	1.41377e-07	0.190606	0.417983
EMRE3EUKG4067532	Glutathione transferase	GENE4067532_p0x	-0.769607	0.0038534	0.448537	0.149239
EMRE3EUKG4067533	Ribosome assembly protein RRB1	GENE4067533_p0	-0.425785	0.000145531	3.3855	1.21421e-58
EMRE3EUKG4067534	U3 small nucleolar RNA-associated protein 12	GENE4067534_p0	-0.517097	8.77093e-05	3.93335	6.57855e-56
EMRE3EUKG4067535	Lipoxygenase-like proteiny domain-containing protein 1	GENE4067535_p0	-0.80909	6.97349e-05	1.05304	0.000112697
EMRE3EUKG4067536	Acetamidase	GENE4067536_p0	-1.71466	9.55089e-08	-0.813345	0.111719
EMRE3EUKG4067537	Glycosyltransferase family 92 protein	GENE4067537_p0x	1.06953	7.62455e-05	0.826645	0.000398791
EMRE3EUKG4067538	Nuclear pore complex protein Nup50	GENE4067538_p0	0.0620848	0.392138	0.353148	0.0247836
EMRE3EUKG4067539	Uncharacterized protein (Ketoreductase)	GENE4067539_p0	-0.859539	3.25554e-07	-0.938017	0.000748908
EMRE3EUKG4067540	Large ribosomal subunit protein mL40, metazoa/plants	GENE4067540_p0	-0.0235356	0.754387	-0.837196	0.000871362
EMRE3EUKG4067541	Phosphoglucomutase (alpha-D-glucose-1,6-bisphosphate-dependent)	GENE4067541_p0	0.156462	0.0446009	-0.686984	1.84734e-06
EMRE3EUKG4067542	Uncharacterized protein (PAN/Apple)	GENE4067542_p0	-0.364629	0.263822	2.01417	0.00144612
EMRE3EUKG4067544	4-alpha-glucanotransferase	GENE4067544_p0	-0.0763567	0.490437	0.287607	0.323552
EMRE3EUKG4067545	CID13	GENE4067545_p0	-0.363824	0.00179205	0.680382	1.56115e-06
EMRE3EUKG4067546	Aminotransferase class IV	GENE4067546_p0	0.694788	4.31712e-06	-0.258077	0.228451
EMRE3EUKG4067547	ATP synthase mitochondrial F1 complex assembly factor 2	GENE4067547_p0	0.17077	0.0131776	-1.16534	6.50007e-12
EMRE3EUKG4067548	Transmembrane protein	GENE4067548_p0	0.707804	3.79065e-06	0.666022	0.00230523
EMRE3EUKG4067549	PIN2/TERF1-interacting telomerase inhibitor 1	GENE4067549_p0	-0.281133	0.000234373	3.3562	3.07612e-51
EMRE3EUKG4067550	Uncharacterized protein	GENE4067550_p0	0.414531	0.00135675	0.713421	0.230497
EMRE3EUKG4067551	DNA topoisomerase I	GENE4067551_p0	-0.317725	8.376e-06	0.26621	0.164893
EMRE3EUKG4067552	Uncharacterized protein	GENE4067552_p0	1.3332	2.84887e-07	1.67856	5.81369e-19
EMRE3EUKG4067553	Transmembrane 9 superfamily member	GENE4067553_p0	0.665329	0.0151667	0.0301558	0.867311
EMRE3EUKG4067554	DNA topoisomerase 3-beta	GENE4067554_p0	0.118692	0.0621146	-0.811038	1.97081e-05
EMRE3EUKG4067555	DNA-(apurinic or apyrimidinic site) lyase	GENE4067555_p0	-0.231553	0.00594366	-0.323035	0.0489519
EMRE3EUKG4067556	ER membrane protein complex subunit 1	GENE4067556_p0	-0.0539301	0.197118	-1.492	1.69803e-08
EMRE3EUKG4067557	UBX domain-containing protein 1	GENE4067557_p0	-0.0755776	0.0822441	-0.273051	0.229111
EMRE3EUKG4067558	Uncharacterized protein	GENE4067558_p0	0.275072	0.0210018	-0.234057	0.183996
EMRE3EUKG4067559	Outer envelope protein 61	GENE4067559_p0	-0.255677	0.000392018	0.999928	2.27294e-16
EMRE3EUKG4067561	Regulator of chromosome condensation RCC1/ beta-lactamase inhibitor protein-II| BLIP-II	GENE4067561_p0	1.35451	1.68072e-08	0.416788	0.0179218
EMRE3EUKG4067562	ATP-binding cassette sub-family B member 9	GENE4067562_p0	0.438516	0.00104254	0.222929	0.339739
EMRE3EUKG4067563	Component of oligomeric golgi complex 8	GENE4067563_p0	0.0433729	0.391861	-1.37278	1.45876e-13
EMRE3EUKG4067565	Partial AB-hydrolase	GENE4067565_p0	0.669221	0.00192884	0.735795	7.34915e-07
EMRE3EUKG4067566	Adenylate kinase	GENE4067566_p0	-0.548352	5.96409e-05	-1.54962	6.40963e-26
EMRE3EUKG4067567	Sm protein B	GENE4067567_p0x	0.240336	0.00436342	-0.608577	8.78052e-06
EMRE3EUKG4067570	Uncharacterized protein (Peptidoglycan binding-like)	GENE4067570_p0x	-0.0566531	0.406517	-0.555729	0.0313081
EMRE3EUKG4067572	Protein transport protein SEC24	GENE4067572_p0	0.112644	0.0262039	-0.345402	0.0235931
EMRE3EUKG4067573	Nucleoside Triphosphate Pyrophosphohydrolase	GENE4067573_p0	0.286167	0.00112052	-0.568084	0.00689067
EMRE3EUKG4067575	Plastid lipid-associated protein/fibrillin	GENE4067575_p0	1.06514	1.32667e-08	0.647081	7.33123e-06
EMRE3EUKG4067576	Uncharacterized protein (ZZ-type)	GENE4067576_p0	0.384305	0.000178396	3.25381	3.89498e-20
EMRE3EUKG4067577	Bystin	GENE4067577_p0	-0.443266	6.27146e-05	4.18344	6.47955e-49
EMRE3EUKG4067578	SKI-interacting protein SKIP	GENE4067578_p0	0.207903	0.00358117	1.16587	2.79015e-06
EMRE3EUKG4067579	3'(2'),5'-bisphosphate nucleotidase	GENE4067579_p0	-0.787351	5.54585e-05	0.296077	0.166548
EMRE3EUKG4067580	Protein YIP	GENE4067580_p0	0.0613331	0.649864	-0.051051	0.808953
EMRE3EUKG4067581	Mitochondrial-processing peptidase subunit alpha	GENE4067581_p0	-0.0980176	0.131127	-1.25704	3.8012e-15
EMRE3EUKG4067582	Uncharacterized protein (PH)	GENE4067582_p0	0.729271	0.00010348	1.11637	4.85146e-05
EMRE3EUKG4067583	Uncharacterized protein	GENE4067583_p0	-0.5431	0.000132033	1.13261	0.000873072
EMRE3EUKG4067584	Thylakoid lumenal protein	GENE4067584_p0	0.500023	4.15455e-07	-1.85132	4.82968e-13
EMRE3EUKG4067585	Glycosyltransferase	GENE4067585_p0	0.506243	0.0012169	4.83816	2.90097e-26
EMRE3EUKG4067586	Ribosomal RNA-processing protein 7	GENE4067586_p0	-0.635181	4.73879e-05	3.62539	1.08745e-26
EMRE3EUKG4067587	T-SNARE coiled-coil	GENE4067587_p0	0.171134	0.0450793	0.53716	0.0140893
EMRE3EUKG4067588	Inhibitor of Bruton tyrosine kinase	GENE4067588_p0x	0.533827	4.07992e-05	0.653893	0.000146983
EMRE3EUKG4067589	Solute carrier family 35, member F5	GENE4067589_p0	0.117453	0.46332	0.156332	0.163352
EMRE3EUKG4067590	RNA helicase	GENE4067590_p0x	-0.463204	6.79922e-07	0.0549542	0.883418
EMRE3EUKG4067591	Uncharacterized protein	GENE4067591_p0	0.151959	0.490807	0.0923034	0.800032
EMRE3EUKG4067592	Uncharacterized protein	GENE4067592_p0	0.636577	8.28189e-05	0.146921	0.561204
EMRE3EUKG4067593	Uncharacterized protein	GENE4067593_p0	0.852822	6.07972e-06	-0.295057	0.146157
EMRE3EUKG4067594	NADH:ubiquinone reductase (non-electrogenic)	GENE4067594_p0	0.596482	1.15447e-07	-0.237936	0.287631
EMRE3EUKG4067595	Oxysterol-binding protein	GENE4067595_p0	0.174536	0.0388375	-0.349527	0.031102
EMRE3EUKG4067596	Transmembrane protein 70	GENE4067596_p0	-0.216864	0.0151169	0.265953	0.246766
EMRE3EUKG4067597	Uncharacterized protein (Immunoglobulin-like)	GENE4067597_p0	-0.0583042	0.803679	-0.117225	0.723036
EMRE3EUKG4067598	Serine/threonine-protein phosphatase 4 regulatory subunit 2	GENE4067598_p0	0.153436	0.0221259	-1.12146	9.59733e-11
EMRE3EUKG4067599	Origin recognition complex subunit 6	GENE4067599_p0	-0.974647	8.40363e-05	-1.0161	0.000661978
EMRE3EUKG4067600	Long-chain fatty acid--CoA ligase	GENE4067600_p0	-0.0193985	0.77389	1.59399	0.00312012
EMRE3EUKG4067601	Hexokinase	GENE4067601_p0	0.328026	0.00013357	-0.904336	6.47631e-05
EMRE3EUKG4067602	DNA mismatch repair protein MutS2	GENE4067602_p0	-0.0290857	0.629785	-0.650825	0.021652
EMRE3EUKG4067603	DNA 5'-3' helicase	GENE4067603_p0	0.435942	3.35216e-06	-0.528367	0.00227788
EMRE3EUKG4067606	Histone acetyltransferase	GENE4067606_p0	0.24927	0.000213101	1.25092	3.55834e-07
EMRE3EUKG4067607	Histone acetyltransferase	GENE4067607_p0	-0.0680988	0.258718	-0.226098	0.294181
EMRE3EUKG4067608	Histone acetyltransferase	GENE4067608_p0	-0.629556	1.43956e-07	1.09623	7.47737e-15
EMRE3EUKG4067610	54S ribosomal protein L37, mitochondrial-like	GENE4067610_p0	-0.725064	7.8237e-07	-0.0382051	0.813276
EMRE3EUKG4067611	NRT1 PTR FAMILY-like	GENE4067611_p0	0.503792	6.86358e-05	0.0435669	0.876935
EMRE3EUKG4067612	Acyl-CoA N-acyltransferases (Nat)	GENE4067612_p0	-0.53573	7.22863e-05	0.575433	0.0595352
EMRE3EUKG4067613	Plant cystathionine gamma-synthase	GENE4067613_p0	-0.773857	1.06122e-07	-0.745808	1.26004e-06
EMRE3EUKG4067614	Protein-serine/threonine phosphatase	GENE4067614_p0	0.0659561	0.387043	0.451586	0.0988786
EMRE3EUKG4067615	Alpha/beta-hydrolase	GENE4067615_p0	0.476802	3.68195e-05	-0.627641	0.000224653
EMRE3EUKG4067616	Ribonuclease Z	GENE4067616_p0	1.36509	3.3143e-08	1.56834	7.78692e-12
EMRE3EUKG4067617	Uncharacterized protein	GENE4067617_p0	-0.392212	4.93876e-05	0.547661	0.0173916
EMRE3EUKG4067618	Propionyl-CoA carboxylase alpha chain	GENE4067618_p0	1.03299	5.85551e-08	-0.33934	0.0646209
EMRE3EUKG4067619	Uncharacterized protein	GENE4067619_p0	0.28344	0.0033428	-0.095521	0.630027
EMRE3EUKG4067620	DNA polymerase	GENE4067620_p0	-0.160889	0.0121094	-0.28904	0.166026
EMRE3EUKG4067621	Electron transfer flavoprotein subunit alpha	GENE4067621_p0	1.41211	1.60742e-08	-0.412764	0.0443997
EMRE3EUKG4067622	Magnesium transporter	GENE4067622_p0	0.0961091	0.289275	0.238054	0.166429
EMRE3EUKG4067623	Uncharacterized protein	GENE4067623_p0	0.0648278	0.320274	0.0092109	0.958046
EMRE3EUKG4067625	Uncharacterized protein	GENE4067625_p0	-0.371305	0.201404	-1.0195	8.30038e-06
EMRE3EUKG4067626	Serine/threonine-protein kinase TOR	GENE4067626_p0	0.126686	0.00531995	-1.35499	2.39532e-25
EMRE3EUKG4067627	RNA polymerase II transcription factor B subunit 2	GENE4067627_p0	0.441605	3.34252e-07	-0.540167	0.000320078
EMRE3EUKG4067628	Sucrose-phosphate synthase	GENE4067628_p0	-0.338539	2.30438e-06	-0.113276	0.283709
EMRE3EUKG4067629	Xeroderma pigmentosum group C-complementing protein	GENE4067629_p0	0.134024	0.00571717	-1.92231	1.53023e-14
EMRE3EUKG4067630	Uncharacterized protein (G10534 protein)	GENE4067630_p0	1.07544	3.44672e-07	-0.163115	0.503393
EMRE3EUKG4067631	ABC1 atypical	GENE4067631_p0	0.653321	2.46987e-07	0.10325	0.572945
EMRE3EUKG4067633	TPPC8 first	GENE4067633_p0	0.0486549	0.255178	-0.0344635	0.842826
EMRE3EUKG4067634	Cleavage stimulation factor subunit 2	GENE4067634_p0	0.0436771	0.325148	-0.179992	0.267976
EMRE3EUKG4067635	Complex 1 protein (LYR family)	GENE4067635_p0	1.15046	6.42861e-08	0.0908313	0.720824
EMRE3EUKG4067636	Mannosyltransferase	GENE4067636_p0x	0.154107	0.0611196	0.563376	0.00352241
EMRE3EUKG4067637	Janus/Ocnus family (Ocnus)	GENE4067637_p0	0.12685	0.30723	-0.404946	0.101073
EMRE3EUKG4067638	DNA polymerase alpha subunit B	GENE4067638_p0	-0.669743	0.00158259	-1.2559	1.57964e-05
EMRE3EUKG4067639	Histidinol dehydrogenase	GENE4067639_p0	-0.207238	0.000706067	0.738211	0.000107279
EMRE3EUKG4067640	Alpha-1,3-glucosyltransferase	GENE4067640_p0	0.109878	0.113342	-0.347572	0.132584
EMRE3EUKG4067641	RNA-binding protein 25	GENE4067641_p0	0.283036	4.82549e-06	-0.814592	2.20741e-09
EMRE3EUKG4067642	Protein LSM12	GENE4067642_p0	-0.231555	0.0167906	-0.309953	0.106363
EMRE3EUKG4067643	DDB1-and CUL4-associated factor 8 isoform X2	GENE4067643_p0	-0.36438	0.000380017	1.28422	1.08831e-08
EMRE3EUKG4067644	FACT complex subunit	GENE4067644_p0	-0.100588	0.0861168	0.0538721	0.800219
EMRE3EUKG4067645	Clathrin adaptor complexes medium subunit family protein isoform 1	GENE4067645_p0	0.0810198	0.183998	1.27839	1.3011e-07
EMRE3EUKG4067646	Uncharacterized protein	GENE4067646_p0x	-0.406316	0.000816484	-0.236319	0.382668
EMRE3EUKG4067648	Ubiquitin-like protein 5	GENE4067648_p0x	-0.296871	2.82786e-05	1.60833	1.86476e-13
EMRE3EUKG4067650	Pyruvate dehydrogenase E1 component subunit beta	GENE4067650_p0	0.0185748	0.834294	-1.68314	5.00968e-15
EMRE3EUKG4067651	Uncharacterized protein (Histone chaperone)	GENE4067651_p0	-0.952878	4.53889e-05	-0.434637	0.0439341
EMRE3EUKG4067652	RNA-binding protein homologous to eukaryotic snRNP	GENE4067652_p0	0.256529	0.000240005	0.153931	0.435354
EMRE3EUKG4067653	Dihydrolipoyl dehydrogenase 2	GENE4067653_p0	-0.251883	0.000141519	-1.8583	5.61166e-21
EMRE3EUKG4067654	Mitochondrial import inner membrane translocase subunit TIM50	GENE4067654_p0	0.218134	3.48622e-05	-0.861509	1.1946e-06
EMRE3EUKG4067656	Suppressor of mec-8 and unc-52 protein homolog	GENE4067656_p0	0.199505	0.00045357	0.0532044	0.82513
EMRE3EUKG4067657	ABC transporter ATP-binding protein	GENE4067657_p0	0.715059	4.83209e-09	-0.300215	0.0168381
EMRE3EUKG4067659	Nucleoprotein TPR	GENE4067659_p0	0.0228823	0.59996	-0.501035	0.00350677
EMRE3EUKG4067660	Ribosome-recycling factor	GENE4067660_p0	0.47417	0.000141263	-0.607488	0.000592874
EMRE3EUKG4067661	Acyl-coenzyme A oxidase	GENE4067661_p0	0.225785	0.000497723	-1.1664	1.78178e-06
EMRE3EUKG4067662	Mitogen-activated protein kinase	GENE4067662_p0	-0.0146013	0.793027	0.346763	0.0127353
EMRE3EUKG4067663	Tubulin-specific chaperone A	GENE4067663_p0	-0.0132996	0.862335	0.375558	0.0931999
EMRE3EUKG4067664	Glycosyl hydrolase family 13	GENE4067664_p0	-0.119458	0.0425361	-1.37935	1.58384e-11
EMRE3EUKG4067665	Protein-ribulosamine 3-kinase	GENE4067665_p0	0.260592	0.000820618	-1.05365	1.69342e-06
EMRE3EUKG4067666	Uncharacterized protein (Basic-leucine zipper)	GENE4067666_p0	0.0384174	0.528395	0.847091	1.83631e-12
EMRE3EUKG4067669	Beta-ureidopropionase	GENE4067669_p0	0.480506	0.00109296	-0.270581	0.0859277
EMRE3EUKG4067671	Uncharacterized protein	GENE4067671_p0	0.149608	0.0390883	0.114824	0.589731
EMRE3EUKG4067672	Uncharacterized protein	GENE4067672_p0	-0.00205465	0.980661	-0.0201543	0.911802
EMRE3EUKG4067673	Glycine--tRNA ligase	GENE4067673_p0	-0.32902	0.000442648	-0.150857	0.601681
EMRE3EUKG4067675	Replication factor A protein 3	GENE4067675_p0	-0.675878	4.7062e-07	0.262811	0.288873
EMRE3EUKG4067676	Uncharacterized protein	GENE4067676_p0	-0.100257	0.206168	-0.0186343	0.936525
EMRE3EUKG4067677	Nucleolar protein 6	GENE4067677_p0	-0.349902	0.000796263	3.59509	2.46264e-26
EMRE3EUKG4067678	Alpha carbonic anhydrase PCCAA2 (CA3)	GENE4067678_p0	0.00600275	0.952466	-1.46396	1.18035e-13
EMRE3EUKG4067679	Plant specific eukaryotic initiation factor 4B	GENE4067679_p0	-0.698987	4.70714e-08	3.39467	1.41986e-67
EMRE3EUKG4067680	Peroxisomal nicotinamide adenine dinucleotide carrier	GENE4067680_p0x	0.520955	9.78864e-07	-0.276503	0.0943119
EMRE3EUKG4067681	Replication factor C subunit 2/4	GENE4067681_p0	-0.136201	0.0191098	-0.466848	0.0629769
EMRE3EUKG4067682	UGP3-like C-terminal hexapeptide	GENE4067682_p0	-0.693044	5.00902e-08	0.650253	2.13203e-05
EMRE3EUKG4067683	CCR4-NOT transcription complex subunit 4	GENE4067683_p0	-0.105497	0.0724513	0.24875	0.468375
EMRE3EUKG4067684	Cytochrome b6-f complex subunit 7	GENE4067684_p0	-0.0383358	0.806391	-1.54356	2.17276e-18
EMRE3EUKG4067685	4-carboxymuconolactone decarboxylase	GENE4067685_p0	0.192932	0.0553914	0.723691	0.000170206
EMRE3EUKG4067686	Uncharacterized protein (SCP2)	GENE4067686_p0	0.333863	0.000103178	0.937311	8.19576e-07
EMRE3EUKG4067687	Uncharacterized protein (Homedomain-like)	GENE4067687_p0	0.347155	0.000307191	0.72912	0.00601705
EMRE3EUKG4067688	ABC transporter G family member 22	GENE4067688_p0	0.431374	0.000414564	0.528074	0.00293606
EMRE3EUKG4067689	ATP-binding cassette, subfamily G (WHITE), member 2	GENE4067689_p0	-0.83514	9.54513e-05	0.621988	0.142507
EMRE3EUKG4067690	Putative rRNA methyltransferase	GENE4067690_p0	-0.737791	0.000166779	3.10612	5.9534e-37
EMRE3EUKG4067691	UDP-glucose 4-epimerase	GENE4067691_p0	-0.217429	0.00013586	-1.74907	5.10478e-32
EMRE3EUKG4067693	Phytanoyl-CoA dioxygenase	GENE4067693_p0	0.929535	1.23839e-07	1.14059	7.29702e-09
EMRE3EUKG4067694	Spliceosome associated factor 3, U4/U6 recycling protein	GENE4067694_p0	0.55912	4.7062e-07	0.538277	0.00587516
EMRE3EUKG4067695	7,8-dihydroneopterin aldolase	GENE4067695_p0	0.436204	0.00114057	0.123523	0.606143
EMRE3EUKG4067696	Aconitate hydratase	GENE4067696_p0	0.0165431	0.708964	-0.781915	2.18971e-06
EMRE3EUKG4067697	NADH dehydrogenase (ubiquinone) 1 alpha subcomplex subunit 9	GENE4067697_p0	-0.341437	3.43901e-05	-0.547194	0.00853884
EMRE3EUKG4067698	COP9 signalosome complex subunit 2	GENE4067698_p0	0.158284	0.00320865	0.35364	0.102384
EMRE3EUKG4067699	3-carboxy-cis,cis-mucoante lactonizing enzyme	GENE4067699_p0	0.862031	1.59842e-06	3.41439	3.09945e-13
EMRE3EUKG4067700	Protein DETOXIFICATION	GENE4067700_p0	0.671302	4.36307e-07	-0.0914936	0.76977
EMRE3EUKG4067701	TBCC domain-containing protein 1	GENE4067701_p0	-0.354487	9.16052e-06	1.04238	0.00441566
EMRE3EUKG4067702	Short chain dehydrogenase/reductase family 42E, member 1	GENE4067702_p0	-0.168733	0.0115388	-0.233024	0.298681
EMRE3EUKG4067703	3-beta hydroxysteroid	GENE4067703_p0	-0.0109011	0.977736	-1.07853	1.75989e-09
EMRE3EUKG4067704	Tocopherol cyclase	GENE4067704_p0	0.689089	9.84949e-08	-0.49615	0.0339668
EMRE3EUKG4067705	Putative gamma-glutamylcyclotransferase	GENE4067705_p0	-1.88661	6.58206e-11	0.271082	0.312267
EMRE3EUKG4067706	Vesicle transport protein USE1	GENE4067706_p0	0.12176	0.0294294	-0.0726868	0.768871
EMRE3EUKG4067707	Beclin 1	GENE4067707_p0	0.375253	0.00363294	0.0802237	0.743566
EMRE3EUKG4067708	Uncharacterized protein (DUF4200)	GENE4067708_p0	1.1796	5.4489e-07	2.06676	1.41746e-16
EMRE3EUKG4067710	Uroporphyrinogen decarboxylase	GENE4067710_p0	-1.14966	7.33297e-07	-1.59272	7.12472e-14
EMRE3EUKG4067711	1-deoxy-D-xylulose-5-phosphate reductoisomerase	GENE4067711_p0	-0.929554	2.12836e-07	-2.19934	2.5687e-28
EMRE3EUKG4067712	Nitrile-specifier 5-like	GENE4067712_p0	0.873991	6.59847e-07	0.627279	3.79058e-06
EMRE3EUKG4067713	Protein kinase-like (PK-like)	GENE4067713_p0	0.730046	0.0400726	1.55563	9.72081e-09
EMRE3EUKG4067714	DNA-directed RNA polymerase I subunit RPA12	GENE4067714_p0	-0.140239	0.244628	1.0336	6.31076e-07
EMRE3EUKG4067715	Riboflavin biosynthesis protein PYRD	GENE4067715_p0	1.09375	1.53e-09	0.0012252	0.99795
EMRE3EUKG4067716	Protein of unknown function	GENE4067716_p0	0.368391	0.00170521	0.688978	0.166469
EMRE3EUKG4067718	Splicing factor U2AF 65 kDa subunit	GENE4067718_p0	0.223363	0.00221932	0.972058	1.12037e-11
EMRE3EUKG4067719	Exocyst complex component Sec10	GENE4067719_p0	0.696372	1.32109e-08	0.316007	0.0174739
EMRE3EUKG4067720	Type I protein arginine methyltransferase	GENE4067720_p0	-0.585549	2.62315e-05	3.47305	7.09242e-42
EMRE3EUKG4067721	RING-type E3 ubiquitin transferase	GENE4067721_p0	-0.0383175	0.440327	0.458591	0.00573701
EMRE3EUKG4067722	S-adenosyl-L-methionine-dependent methyltransferase	GENE4067722_p0	0.291211	0.001167	-0.704171	1.71503e-05
EMRE3EUKG4067723	Pescadillo homolog	GENE4067723_p0	-0.885351	1.82235e-06	2.54206	1.91197e-40
EMRE3EUKG4067724	GDP-mannose 3,5-epimerase 2	GENE4067724_p0	-0.12249	0.07902	1.22152	9.45083e-06
EMRE3EUKG4067725	GTP-binding protein YPTC4	GENE4067725_p0	0.431166	2.29904e-05	0.961334	2.15302e-06
EMRE3EUKG4067726	NADPH-dependent diflavin oxidoreductase 1	GENE4067726_p0	-0.0301142	0.631899	1.44975	4.18748e-11
EMRE3EUKG4067728	Acyl carrier protein	GENE4067728_p0	0.186454	0.208145	-0.991363	1.79554e-06
EMRE3EUKG4067729	Uncharacterized protein	GENE4067729_p0	-0.153845	0.495759	-1.00905	0.0165524
EMRE3EUKG4067730	Uncharacterized protein	GENE4067730_p0	-0.601449	0.00370611	-1.17826	0.00568852
EMRE3EUKG4067731	50S ribosomal L24	GENE4067731_p0	-0.534156	3.18434e-05	-0.0279878	0.908707
EMRE3EUKG4067732	Vesicle-fusing ATPase	GENE4067732_p0	-0.317198	0.0457531	0.963477	1.09413e-06
EMRE3EUKG4067733	Uncharacterized protein	GENE4067733_p0	-0.154533	0.162885	-1.0822	6.61019e-05
EMRE3EUKG4067734	rRNA biogenesis protein RRP36	GENE4067734_p0	-0.373205	0.00525405	2.72715	3.40693e-33
EMRE3EUKG4067735	Ubiquitin fusion degradation protein 1-like protein	GENE4067735_p0	-0.518649	1.06589e-07	-0.663673	0.000294819
EMRE3EUKG4067736	Enhancer of rudimentary homolog	GENE4067736_p0x	0.103022	0.128037	-0.673895	0.198501
EMRE3EUKG4067738	Calnexin	GENE4067738_p0	-0.841195	3.82187e-09	-0.810339	0.00345197
EMRE3EUKG4067742	Bis(5 -adenosyl)-triphosphatase	GENE4067742_p0	0.807132	1.25625e-05	0.6933	0.00107954
EMRE3EUKG4067743	tRNA N(3)-methylcytidine methyltransferase	GENE4067743_p0	-0.0158803	0.78727	0.0660435	0.836392
EMRE3EUKG4067744	RING-type E3 ubiquitin transferase	GENE4067744_p0	-0.385428	0.00192162	0.626065	0.00371634
EMRE3EUKG4067745	Uncharacterized protein (EF-hand)	GENE4067745_p0	0.566471	0.131736	1.54061	9.85262e-05
EMRE3EUKG4067747	Glutaredoxin-dependent peroxiredoxin	GENE4067747_p0	0.536032	6.14546e-06	-1.37965	2.13801e-12
EMRE3EUKG4067748	Cyclic pyranopterin monophosphate synthase	GENE4067748_p0	-0.0934313	0.341852	-0.901918	0.000263419
EMRE3EUKG4067750	L-2-hydroxyglutarate dehydrogenase	GENE4067750_p0	0.559674	1.46935e-05	0.56047	0.0020327
EMRE3EUKG4067752	Peptidase S54	GENE4067752_p0x	-0.10259	0.623678	-0.428612	0.413939
EMRE3EUKG4067753	Glucose-6-phosphate isomerase	GENE4067753_p0	-0.0968132	0.0811977	-1.48071	1.7068e-09
EMRE3EUKG4067754	Glutamate receptor	GENE4067754_p0	0.611099	0.000429382	0.533778	0.0623776
EMRE3EUKG4067757	Splicing factor U2AF-associated 2 isoform A	GENE4067757_p0	0.672389	3.87559e-08	0.217381	0.154708
EMRE3EUKG4067758	Endoplasmic reticulum-Golgi intermediate compartment protein 3	GENE4067758_p0	-0.311322	0.000448044	-1.09441	6.23807e-10
EMRE3EUKG4067759	U1 small nuclear ribonucleoprotein A	GENE4067759_p0	0.147371	0.0958215	0.102796	0.63179
EMRE3EUKG4067760	Dephospho-CoA kinase	GENE4067760_p0	-0.0837809	0.235857	0.74608	0.05767
EMRE3EUKG4067761	Uncharacterized protein (FAS1)	GENE4067761_p0	0.105083	0.462392	-0.565022	0.0930773
EMRE3EUKG4067763	DNA-directed RNA polymerase subunit	GENE4067763_p0	0.188659	0.0031784	1.83439	8.49788e-21
EMRE3EUKG4067764	Uncharacterized protein	GENE4067764_p0	0.0379036	0.391861	-0.589835	0.006853
EMRE3EUKG4067765	Uncharacterized protein (DUF1990)	GENE4067765_p0	0.510227	1.9379e-06	-0.585521	0.00281104
EMRE3EUKG4067766	Small ribosomal subunit protein mS35 mitochondrial	GENE4067766_p0	-0.131812	0.145191	-0.134643	0.636724
EMRE3EUKG4067767	Sfi1 spindle	GENE4067767_p0	-0.518777	0.04333	-0.207978	0.545905
EMRE3EUKG4067768	CCR4-NOT transcription complex subunit 3	GENE4067768_p0	0.09917	0.0422363	-0.487729	0.00571802
EMRE3EUKG4067769	Manganese-dependent ADP-ribose/CDP-alcohol diphosphatase	GENE4067769_p0	0.346112	0.0034916	-0.657206	0.000399454
EMRE3EUKG4067770	CHROMATIN REMODELING 4-like isoform X1	GENE4067770_p0	0.131755	0.00481091	-0.927675	5.95283e-07
EMRE3EUKG4067771	Ufm1-conjugating enzyme 1	GENE4067771_p0	-0.48409	1.99809e-05	-0.588311	0.00288651
EMRE3EUKG4067772	MFS general substrate transporter like domains	GENE4067772_p0	0.914856	8.30207e-06	-0.652821	0.000173523
EMRE3EUKG4067773	Kinetoplast DNA-associated isoform B	GENE4067773_p0	-0.203899	0.00303051	-2.95065	1.35404e-22
EMRE3EUKG4067774	Uncharacterized protein	GENE4067774_p0	-0.112722	0.43528	-1.06845	7.38068e-10
EMRE3EUKG4067775	ORMDL family protein	GENE4067775_p0x	0.198646	0.0903868	-0.53493	0.31505
EMRE3EUKG4067776	'Rieske'-like iron-sulphur domains	GENE4067776_p0	1.06503	4.91661e-07	-0.317053	0.0841899
EMRE3EUKG4067777	Geranylgeranyl diphosphate reductase	GENE4067777_p0	-0.880658	2.74703e-06	-0.574779	0.0117421
EMRE3EUKG4067778	Microcephalin	GENE4067778_p0	-0.796236	0.00103928	-0.93492	0.00909581
EMRE3EUKG4067780	Uncharacterized protein	GENE4067780_p0	0.450553	3.41255e-07	-0.719588	0.000948139
EMRE3EUKG4067781	PAB-dependent poly(A)-specific ribonuclease subunit 2	GENE4067781_p0	0.419891	8.9383e-07	-0.809639	9.15669e-08
EMRE3EUKG4067782	Subunit of ESCRT-II complex	GENE4067782_p0	0.447692	0.00307465	0.827695	4.70106e-06
EMRE3EUKG4067783	Leucine--tRNA ligase	GENE4067783_p0	-0.498353	5.95154e-06	-0.25657	0.38236
EMRE3EUKG4067785	Rhodanese/Cell cycle control phosphatase	GENE4067785_p0x;GENE4070735_p1x	0.0633625	0.65229	-2.77343	7.86293e-33
EMRE3EUKG4067786	Protein DETOXIFICATION	GENE4067786_p0	0.922922	3.91534e-06	0.0625861	0.857231
EMRE3EUKG4067787	Uncharacterized protein (Rab-GAP TBC)	GENE4067787_p0	0.510759	3.4623e-05	-0.024587	0.921559
EMRE3EUKG4067789	Protein of unknown function (DUF 659)	GENE4067789_p0	0.775759	4.57714e-07	-0.332642	0.255179
EMRE3EUKG4067790	Tubulin alpha chain	GENE4067790_p0	-0.323317	0.000325813	-0.113433	0.707845
EMRE3EUKG4067791	1-(5-phosphoribosyl)-5-	GENE4067791_p0	0.514563	9.67173e-08	-0.631388	5.10616e-10
EMRE3EUKG4067792	Polynucleotide 5'-hydroxyl-kinase NOL9	GENE4067792_p0x	0.330942	6.92609e-05	0.30565	0.298897
EMRE3EUKG4067793	Exocyst complex subunit Sec15-like	GENE4067793_p0	0.417496	2.68945e-06	0.773787	9.41802e-08
EMRE3EUKG4067794	Serine/threonine-protein kinase RIO1	GENE4067794_p0	-0.824069	3.96449e-05	2.82517	5.24611e-37
EMRE3EUKG4067795	Peptide chain release factor 1, archaeal and eukaryotic forms	GENE4067795_p0	-0.398734	1.97543e-05	0.762649	0.00431609
EMRE3EUKG4067796	Uncharacterized protein (SBP-type)	GENE4067796_p0	1.29213	6.23694e-10	1.55977	1.26531e-10
EMRE3EUKG4067797	Coatomer subunit epsilon	GENE4067797_p0	-0.197493	0.0193522	-0.190676	0.333276
EMRE3EUKG4067798	Sterol-4-alpha-carboxylate 3-decarboxylating	GENE4067798_p0	0.0344237	0.674415	-0.673251	1.85601e-05
EMRE3EUKG4067799	Pet100	GENE4067799_p0	-0.23774	0.00190522	-1.02379	2.49791e-06
EMRE3EUKG4067800	Uncharacterized protein	GENE4067800_p0	0.143293	0.229684	-1.32636	1.21047e-19
EMRE3EUKG4067801	Acid phosphatase/vanadium-dependent haloperoxidase-related protein	GENE4067801_p0	-0.0340002	0.765305	0.110745	0.503814
EMRE3EUKG4067802	Uncharacterized protein	GENE4067802_p0	-0.0564938	0.628619	-1.94016	2.03032e-15
EMRE3EUKG4067803	Ribonuclease Inhibitor	GENE4067803_p0	0.0174955	0.940653	0.452883	0.0165402
EMRE3EUKG4067804	Bem46	GENE4067804_p0	0.676703	6.4128e-09	-0.212133	0.186507
EMRE3EUKG4067806	Transforming growth factor-beta-induced protein	GENE4067806_p0	-0.972332	1.45904e-06	-1.30297	1.99512e-05
EMRE3EUKG4067807	N-acylneuraminate-9-phosphatase	GENE4067807_p0	0.158573	0.152331	0.675562	0.00212182
EMRE3EUKG4067808	Epimerase	GENE4067808_p0	2.18729	7.14568e-09	1.83498	8.18365e-10
EMRE3EUKG4067809	Cysteine synthase	GENE4067809_p0	0.468218	2.39634e-06	1.03365	0.000394692
EMRE3EUKG4067811	Kinesin light chain	GENE4067811_p0	0.324915	0.000321993	-0.640413	0.00460816
EMRE3EUKG4067812	Copper chaperone	GENE4067812_p0	-0.883634	6.9132e-08	-0.283932	0.264121
EMRE3EUKG4067813	Uncharacterized protein	GENE4067813_p0	0.417577	3.57441e-05	-0.704902	0.000485955
EMRE3EUKG4067814	Clavaminate synthase	GENE4067814_p0	-0.73428	2.15253e-06	3.09836	4.93493e-29
EMRE3EUKG4067815	DNA (cytosine-5)-methyltransferase 1	GENE4067815_p0	-0.656752	0.00105549	1.34579	0.000828961
EMRE3EUKG4067816	DNA (cytosine-5)-methyltransferase	GENE4067816_p0	-1.34671	1.03907e-09	-0.677421	0.0266163
EMRE3EUKG4067817	Uncharacterized protein	GENE4067817_p0	0.562986	2.10981e-05	-0.999819	3.14851e-09
EMRE3EUKG4067818	Isoleucine--tRNA ligase	GENE4067818_p0	-0.75427	4.13386e-07	1.11769	0.000169362
EMRE3EUKG4067819	U4/U6.U5 tri-snRNP-associated protein 3	GENE4067819_p0	0.108072	0.314137	-0.0756477	0.602543
EMRE3EUKG4067820	S-acyltransferase	GENE4067820_p0	-0.239441	0.000580043	0.302687	0.117964
EMRE3EUKG4067821	Uncharacterized protein	GENE4067821_p0	0.576462	0.0133683	2.12214	9.02318e-14
EMRE3EUKG4067823	tRNA(His) guanylyltransferase	GENE4067823_p0	-0.0140868	0.875902	0.518197	0.000211367
EMRE3EUKG4067824	Tripeptidyl-peptidase I	GENE4067824_p0	-0.942853	0.00878527	-0.597561	0.00801639
EMRE3EUKG4067826	Sodium hydrogen exchanger isoform B	GENE4067826_p0	0.922331	2.75428e-08	0.673728	8.15882e-07
EMRE3EUKG4067827	PsbB mRNA maturation factor Mbb1	GENE4067827_p0	-0.743909	0.18356	-1.87841	8.73444e-09
EMRE3EUKG4067828	D-arabinono-1,4-lactone oxidase	GENE4067828_p0	0.394399	0.000198338	0.4084	0.260999
EMRE3EUKG4067829	D-arabinono-1,4-lactone oxidase	GENE4067829_p0	-0.935643	2.09913e-06	-1.28225	0.00168614
EMRE3EUKG4067830	No exine formation 1	GENE4067830_p0	0.0821258	0.191189	-0.577733	6.41433e-05
EMRE3EUKG4067831	Scavenger receptor class B member 1	GENE4067831_p0	2.07901	3.33158e-09	0.958257	6.53151e-06
EMRE3EUKG4067832	Cleavage stimulation factor subunit 3	GENE4067832_p0	0.0933474	0.0741936	-0.357487	0.139985
EMRE3EUKG4067833	Uncharacterized protein	GENE4067833_p0	0.557412	0.021305	-1.34119	0.00167682
EMRE3EUKG4067834	Transmembrane proteins 14C	GENE4067834_p0	0.243898	0.00752912	-2.27672	2.29476e-46
EMRE3EUKG4067835	Derlin	GENE4067835_p0	-0.284149	0.00358391	-0.21408	0.405444
EMRE3EUKG4067836	Multidrug transporter isoform A	GENE4067836_p0	0.200701	0.420945	0.40582	0.118247
EMRE3EUKG4067837	N(4)-(Beta-N-acetylglucosaminyl)-L-asparaginase- like	GENE4067837_p0x	0.793394	0.000288435	-1.64405	2.38603e-16
EMRE3EUKG4067839	Dynein light chain	GENE4067839_p0	0.0267246	0.8005	1.6832	9.02341e-17
EMRE3EUKG4067840	Kinesin-like protein	GENE4067840_p0	-0.0518078	0.446394	0.0870097	0.726222
EMRE3EUKG4067841	Uncharacterized protein	GENE4067841_p0	0.296661	0.0922135	0.427328	0.108383
EMRE3EUKG4067842	NET1-associated nuclear protein 1 (U3 small nucleolar RNA-associated protein 17)	GENE4067842_p0	-0.39099	0.00100737	4.40947	3.52116e-28
EMRE3EUKG4067843	Branchpoint-bridging protein	GENE4067843_p0	0.122087	0.0373799	1.1838	1.17793e-07
EMRE3EUKG4067844	Ceramide kinase, isoform CRA_b	GENE4067844_p0	0.060887	0.312884	1.0125	0.000169455
EMRE3EUKG4067845	PLANT CADMIUM RESISTANCE 2-like	GENE4067845_p0	0.00139915	0.987216	-0.507369	0.00053594
EMRE3EUKG4067846	Uncharacterized protein	GENE4067846_p0	0.0610805	0.382493	0.157205	0.367076
EMRE3EUKG4067847	3-oxoacyl-[acyl-carrier-protein] synthase	GENE4067847_p0	-0.213071	0.0198658	-1.23197	1.09264e-06
EMRE3EUKG4067848	Low molecular mass early light-induced	GENE4067848_p0	-0.773725	6.0244e-07	-1.56367	8.85405e-20
EMRE3EUKG4067849	Threonine--tRNA ligase	GENE4067849_p0	-0.663352	1.05988e-06	-0.793375	0.000922168
EMRE3EUKG4067850	RRNA pseudouridine synthase	GENE4067850_p0	0.135265	0.0555036	4.13101	1.82196e-38
EMRE3EUKG4067851	S-adenosyl-L-methionine-dependent methyltransferases	GENE4067851_p0	-0.0704762	0.296844	-1.39156	1.94477e-13
EMRE3EUKG4067853	15-cis-phytoene synthase	GENE4067853_p0	-1.21366	1.51361e-08	0.247138	0.206883
EMRE3EUKG4067854	Fructose-bisphosphate aldolase	GENE4067854_p0	-0.362775	0.000109845	-0.46831	0.118989
EMRE3EUKG4067858	Class II aldolase/adducin	GENE4067858_p0	0.692629	1.85598e-06	-0.112051	0.590893
EMRE3EUKG4067859	Uncharacterized protein (CR-type)	GENE4067859_p0	0.75659	8.77735e-07	1.20103	6.57674e-11
EMRE3EUKG4067860	30S ribosomal protein S21	GENE4067860_p0	0.0037441	0.970967	-1.75475	3.34137e-12
EMRE3EUKG4067861	Protein kinase-like (PK-like)	GENE4067861_p0	-0.41166	9.0072e-07	-1.28816	3.28205e-05
EMRE3EUKG4067862	Ribonuclease	GENE4067862_p0	-0.365664	1.86448e-06	-0.497856	0.00211746
EMRE3EUKG4067863	RNA splicing	GENE4067863_p0	-0.265956	0.000286125	-1.57852	9.03122e-06
EMRE3EUKG4067864	U3 small nucleolar RNA-associated protein 5	GENE4067864_p0	-0.537387	1.14128e-05	3.52777	9.59354e-21
EMRE3EUKG4067865	H/ACA ribonucleoprotein complex subunit	GENE4067865_p0	0.328824	0.000447573	3.61365	3.76948e-29
EMRE3EUKG4067866	60S ribosomal protein L10	GENE4067866_p0	-0.990373	3.50135e-06	0.378031	0.374737
EMRE3EUKG4067867	ADP-ribosylation factor-like protein 2	GENE4067867_p0	0.208634	0.0349111	-0.480516	0.0134046
EMRE3EUKG4067868	Presenilin	GENE4067868_p0	0.839445	3.77042e-05	-0.235143	0.150114
EMRE3EUKG4067869	Uncharacterized protein (Major facilitator superfamily (MFS))	GENE4067869_p0	0.353051	0.00266516	0.662004	0.00155201
EMRE3EUKG4067870	U6 snRNA-associated Sm-like protein LSm1	GENE4067870_p0x	-0.188933	0.00421299	-0.064819	0.760732
EMRE3EUKG4067871	Cytoplasmic tRNA 2-thiolation protein 2	GENE4067871_p0	-0.474501	4.06309e-05	1.84114	4.89176e-09
EMRE3EUKG4067872	Thioredoxin-like protein	GENE4067872_p0	-0.672318	0.000777386	0.825489	1.05635e-05
EMRE3EUKG4067874	Ulp1 peptidase	GENE4067874_p0x	0.883206	5.75296e-08	-0.080191	0.728697
EMRE3EUKG4067875	Isoform X1	GENE4067875_p0x	-0.475825	0.000949728	-0.267951	0.223132
EMRE3EUKG4067876	Uncharacterized protein (Rhodanese)	GENE4067876_p0	0.154059	0.0338291	-0.316815	0.0613562
EMRE3EUKG4067888	Signal recognition particle 43 kDa protein	GENE4067888_p0	-0.789506	3.39998e-05	-0.985095	6.85447e-06
EMRE3EUKG4067889	C2H2-type zinc finger protein	GENE4067889_p0	-0.98737	7.63549e-07	0.487731	0.0540524
EMRE3EUKG4067890	Autophagy-related protein 9	GENE4067890_p0	0.136267	0.239573	-0.272269	0.357007
EMRE3EUKG4067891	Arginine--tRNA ligase	GENE4067891_p0	-0.49633	3.91334e-07	-0.278966	0.303833
EMRE3EUKG4067892	Threonine dehydratase	GENE4067892_p0	-0.491592	9.93884e-07	0.494878	0.0238633
EMRE3EUKG4067893	Glutathione hydrolase	GENE4067893_p0	0.188644	0.00553351	-0.434042	0.0261218
EMRE3EUKG4067894	Ribonuclease III	GENE4067894_p0	-0.377006	0.00999548	-0.293054	0.113434
EMRE3EUKG4067895	Transcription factor MYB, plant	GENE4067895_p0	0.0297051	0.888435	-0.871023	0.00105077
EMRE3EUKG4067896	Acetolactate synthase large subunit	GENE4067896_p0	-0.293291	4.71982e-05	-0.168452	0.51327
EMRE3EUKG4067897	S-acyltransferase	GENE4067897_p0x	0.362579	0.00610976	1.19504	5.20024e-13
EMRE3EUKG4067899	P25-alpha	GENE4067899_p0	-1.03942	7.73977e-08	1.01293	0.00117572
EMRE3EUKG4067900	Programmed cell death 6-interacting protein	GENE4067900_p0	0.351923	0.120637	1.5913	0.000102932
EMRE3EUKG4067901	Thiamine pyrimidine synthase	GENE4067901_p0	0.013804	0.804171	-0.896509	0.00174662
EMRE3EUKG4067902	Programmed cell death 6-interacting protein	GENE4067902_p0	0.0459464	0.422688	-0.296962	0.154515
EMRE3EUKG4067903	Ornithine carbamoyltransferase	GENE4067903_p0	-0.279102	0.000616238	-1.20287	4.16685e-05
EMRE3EUKG4067904	Peptidyl-tRNA hydrolase	GENE4067904_p0x	0.23276	0.000668951	0.572787	0.0728887
EMRE3EUKG4067905	Uncharacterized protein (WD repeat-containing protein 89-like protein)	GENE4067905_p0x	0.0308774	0.657954	0.637951	9.1502e-05
EMRE3EUKG4067906	Ubiquitin-conjugating enzyme E2 1	GENE4067906_p0	0.171657	0.0324867	0.677954	0.00355062
EMRE3EUKG4067907	Cation/H+ exchanger	GENE4067907_p0	0.323655	0.00258995	-1.16925	3.14449e-08
EMRE3EUKG4067908	Protein of unknown function	GENE4067908_p0	-0.76406	3.46299e-06	0.424652	0.00868103
EMRE3EUKG4067909	Periodic tryptophan protein 1	GENE4067909_p0	-0.128097	0.096665	3.92718	8.27845e-41
EMRE3EUKG4067910	Ovule protein	GENE4067910_p0	-0.443096	0.000379025	0.399606	0.0317969
EMRE3EUKG4067911	Uncharacterized protein	GENE4067911_p0	-0.466376	0.00132451	0.0874581	0.777912
EMRE3EUKG4067912	Probable acetate kinase	GENE4067912_p0	1.0299	6.12144e-08	0.81893	4.57855e-07
EMRE3EUKG4067913	GARP family transcription factor, PHR1 subfamily	GENE4067913_p0	-0.191744	0.0137427	0.598796	0.00372333
EMRE3EUKG4067914	Phosphate acetyltransferase	GENE4067914_p0	0.34862	2.21404e-05	-0.186528	0.405001
EMRE3EUKG4067915	30S ribosomal chloroplastic	GENE4067915_p0	0.0419433	0.447548	-0.912476	0.00880518
EMRE3EUKG4067916	Spindle assembly checkpoint component MAD1-like	GENE4067916_p0	0.200387	0.0562689	-1.49204	3.19523e-07
EMRE3EUKG4067917	2-C-methyl-D-erythritol 4-phosphate cytidylyltransferase	GENE4067917_p0	-0.135193	0.0367246	-2.64764	6.87951e-30
EMRE3EUKG4067919	Glycine--tRNA ligase	GENE4067919_p0	-0.419827	5.0632e-05	-1.29841	2.55901e-11
EMRE3EUKG4067920	Uncharacterized protein	GENE4067920_p0	-0.143306	0.0859811	-0.456126	0.0213565
EMRE3EUKG4067921	Arf GTPase arf3	GENE4067921_p0	-0.073888	0.466174	-1.07603	1.9261e-13
EMRE3EUKG4067922	Uncharacterized protein	GENE4067922_p0x	3.65566	4.08382e-12	2.15156	2.7213e-15
EMRE3EUKG4067924	RING-type E3 ubiquitin ligase	GENE4067924_p0	-0.220095	0.0124527	0.138098	0.562376
EMRE3EUKG4067925	Probable acetate kinase	GENE4067925_p0	0.203335	0.00105848	-0.381894	0.0237029
EMRE3EUKG4067928	Triphosphate tunel metalloenzyme 3-like	GENE4067928_p0	0.294403	0.0026553	0.146894	0.274104
EMRE3EUKG4067929	LETM1-like protein	GENE4067929_p0	0.300095	9.83724e-05	-0.900431	1.34448e-05
EMRE3EUKG4067930	Transmembrane protein	GENE4067930_p0	0.209098	0.108584	0.126419	0.673283
EMRE3EUKG4067931	ETFB lysine methyltransferase	GENE4067931_p0	-0.645999	8.40267e-05	0.891633	6.8477e-05
EMRE3EUKG4067932	Ubiquitin-conjugating enzyme e2 2	GENE4067932_p0x	-0.100218	0.194532	0.198577	0.352974
EMRE3EUKG4067933	Mog1/PsbP, alpha/beta/alpha sandwich	GENE4067933_p0	0.404032	2.11347e-06	-2.16583	6.39819e-21
EMRE3EUKG4067934	Thioredoxin reductase	GENE4067934_p0	-0.392755	0.000370869	-0.480496	0.0175571
EMRE3EUKG4067935	Tuftelin-interacting protein 11	GENE4067935_p0	0.067929	0.162511	0.682896	0.000224857
EMRE3EUKG4067936	Uncharacterized protein	GENE4067936_p0	1.1755	0.0564686	1.59199	0.0111076
EMRE3EUKG4067937	Phosphodiesterase	GENE4067937_p0	-0.590403	2.93798e-05	-1.73851	1.29939e-18
EMRE3EUKG4067938	Ribose-5-phosphate isomerase	GENE4067938_p0	-0.0915929	0.10478	-3.47222	5.38914e-32
EMRE3EUKG4067939	60S ribosomal protein L36	GENE4067939_p0	-0.750476	6.79922e-07	1.63229	1.37535e-05
EMRE3EUKG4067940	Ubiquitinyl hydrolase 1	GENE4067940_p0	-0.0542355	0.226013	1.49913	3.19696e-19
EMRE3EUKG4067941	Aurora kinase	GENE4067941_p0	-0.530259	0.0150228	-0.823189	0.021652
EMRE3EUKG4067942	Uncharacterized protein (Myb-like)	GENE4067942_p0	0.688292	3.40032e-06	1.3172	9.37227e-07
EMRE3EUKG4067944	Ubiquitin-conjugating enzyme E2 A	GENE4067944_p0	0.206061	0.00602648	1.30903	2.63947e-07
EMRE3EUKG4067945	Eukaryotic translation initiation factor 4C	GENE4067945_p0	-0.405339	2.71742e-06	0.912263	1.1352e-06
