## Supplementary Data Set 2 for "Multiomics dissection of the CO_2_-dependent fast growth of *Picochlorum celeri*" (part 24 of 24)

### Sheet: RNA-protein changes (continued)
Gene ID	Gene name	Protein group	Protein log2 fold change (air/high CO2)	Protein adjusted p-value	Transcript log2 fold change (air/high CO2)	Transcript adjusted p-value
EMRE3EUKG4067946	30S ribosomal protein S5	GENE4067946_p0	-0.227349	0.00102472	-0.444462	0.106083
EMRE3EUKG4067947	Ran-binding 10	GENE4067947_p0	0.167995	0.00427855	0.216313	0.32192
EMRE3EUKG4067948	DNA-directed RNA polymerase III subunit RPC5	GENE4067948_p0	-0.189054	0.0414853	0.555072	0.0430471
EMRE3EUKG4067949	Large ribosomal subunit protein bL28c	GENE4067949_p0	0.142673	0.0846078	-0.213526	0.552047
EMRE3EUKG4067950	Valine--tRNA ligase	GENE4067950_p0	-0.565822	2.58356e-06	-0.763405	0.0115382
EMRE3EUKG4067951	Suppression of tumorigenicity 5	GENE4067951_p0	0.024432	0.766493	0.305754	0.127142
EMRE3EUKG4067952	Splicing factor 3B subunit 1	GENE4067952_p0	0.237453	4.2831e-05	0.0577028	0.84328
EMRE3EUKG4067953	Uridylate kinase	GENE4067953_p0	-0.632673	0.00018113	4.57199	2.56492e-45
EMRE3EUKG4067954	26S proteasome regulatory subunit T1	GENE4067954_p0	-0.372432	6.42853e-05	-0.115363	0.532711
EMRE3EUKG4067955	[histone H3]-trimethyl-L-lysine(4) demethylase	GENE4067955_p0	0.271523	3.1295e-05	-0.454156	0.00712722
EMRE3EUKG4067957	Actin-related protein ARP7	GENE4067957_p0	0.478201	1.00457e-05	0.193365	0.357829
EMRE3EUKG4067958	Bromodomain-containing protein 9	GENE4067958_p0	0.13137	0.0186701	1.40106	5.44071e-07
EMRE3EUKG4067959	Vitamin K epoxide reductase-like	GENE4067959_p0	-0.495577	5.68435e-05	-0.819215	5.2146e-12
EMRE3EUKG4067960	Uncharacterized protein (EamA)	GENE4067960_p0	-0.754612	0.000736869	-0.574475	0.00374518
EMRE3EUKG4067961	Iron-sulfur cluster assembly protein	GENE4067961_p0	1.1012	1.64254e-08	1.23061	9.96565e-08
EMRE3EUKG4067962	Protein of unknown function	GENE4067962_p0	-0.464639	1.4969e-05	-1.81444	5.41433e-14
EMRE3EUKG4067963	Chloroplast Sensor Kinase	GENE4067963_p0	-0.609582	0.000251828	-0.556783	0.0167414
EMRE3EUKG4067964	Nuclear pore complex protein Nup188	GENE4067964_p0x	0.0747914	0.103103	-1.40928	1.40205e-17
EMRE3EUKG4067965	Pyridinium-3,5-biscarboxylic acid mononucleotide synthase	GENE4067965_p0	-0.591721	9.8641e-05	-0.316873	0.536378
EMRE3EUKG4067966	ABC transporter F family protein	GENE4067966_p0	-0.582961	3.06877e-06	0.814983	5.76927e-05
EMRE3EUKG4067967	Uncharacterized protein	GENE4067967_p0	0.124545	0.794235	0.595801	0.244693
EMRE3EUKG4067968	Protein of unknown function	GENE4067968_p0	-0.284037	0.113928	1.04382	0.0331986
EMRE3EUKG4067969	Ubiquinol oxidase	GENE4067969_p0	2.9975	7.00482e-11	2.36076	2.09356e-18
EMRE3EUKG4067970	Uncharacterized protein (ankyrin repeat-containing protein)	GENE4067970_p0	-0.373368	0.0279703	2.7007	3.16274e-31
EMRE3EUKG4067971	tRNA uridine 5-carboxymethylaminomethyl modification enzyme MnmG	GENE4067971_p0	0.0369391	0.706121	1.62235	2.71816e-22
EMRE3EUKG4067972	Vacuolar sorting-associated 13A isoform C	GENE4067972_p0	0.66722	2.10672e-07	0.305904	0.213881
EMRE3EUKG4067973	Superoxide dismutase	GENE4067973_p0	1.07866	5.07172e-08	-1.05514	3.83902e-05
EMRE3EUKG4067974	MoxR-like ATPase	GENE4067974_p0	0.0805496	0.207033	-0.796241	1.84484e-07
EMRE3EUKG4067975	Uncharacterized protein	GENE4067975_p0	-0.94561	2.5462e-09	0.873758	0.00114977
EMRE3EUKG4067976	Peptidylprolyl isomerase	GENE4067976_p0	-0.0257898	0.585678	-2.44639	2.61667e-23
EMRE3EUKG4067977	Uncharacterized protein (UspA)	GENE4067977_p0	0.686335	6.7008e-05	1.60149	2.0877e-05
EMRE3EUKG4067978	Uncharacterized protein (sulfotransferase)	GENE4067978_p0	-0.127661	0.307218	1.39631	9.09384e-08
EMRE3EUKG4067979	Uncharacterized protein	GENE4067979_p0	0.142012	0.412508	1.0839	0.00128081
EMRE3EUKG4067980	Nuclease associated	GENE4067980_p0	-0.632684	0.00280868	1.76916	1.6811e-09
EMRE3EUKG4067981	Linear gramicidin synthase subunit D	GENE4067981_p0	0.888731	0.000179226	0.931752	8.92655e-18
EMRE3EUKG4067983	Protein of unknown function	GENE4067983_p0	0.53685	4.87091e-06	-0.406993	0.029207
EMRE3EUKG4067984	Nucleolar 10 isoform B	GENE4067984_p0	-0.536528	4.64504e-05	2.74926	6.13543e-49
EMRE3EUKG4067985	Glycosyltransferase subfamily 4-like	GENE4067985_p0	0.34768	1.14774e-05	-0.317243	0.0742842
EMRE3EUKG4067986	Uncharacterized protein (START)	GENE4067986_p0	0.116818	0.466485	-0.199463	0.217393
EMRE3EUKG4067989	Gamma carbonic anhydrase PCCAG2	GENE4067989_p0	-0.211503	0.00138179	-0.684043	7.56712e-05
EMRE3EUKG4067990	Uncharacterized protein	GENE4067990_p0	0.059731	0.277151	-0.161628	0.43836
EMRE3EUKG4067991	Tryptophan synthase	GENE4067991_p0	-0.086662	0.137167	-1.83175	7.29982e-14
EMRE3EUKG4067992	Zinc finger	GENE4067992_p0	-0.00514177	0.921738	-0.251619	0.445107
EMRE3EUKG4067993	DNA-(apurinic or apyrimidinic site) lyase	GENE4067993_p0	0.310283	0.000619096	0.398146	0.0835606
EMRE3EUKG4067994	E3 ubiquitin-protein ligase	GENE4067994_p0	0.533054	5.2623e-06	-0.34082	0.0948551
EMRE3EUKG4067996	Protein kinase-like (PK-like)	GENE4067996_p0	-0.499988	0.000906701	-0.839273	0.0338629
EMRE3EUKG4067997	RNA-binding protein FUS	GENE4067997_p0	0.708029	1.94266e-05	0.444779	0.0791602
EMRE3EUKG4067998	Uncharacterized protein	GENE4067998_p0	-0.242408	0.0225636	-0.429847	0.175244
EMRE3EUKG4067999	RING-type E3 ubiquitin transferase	GENE4067999_p0	-0.659683	1.43045e-07	-0.145413	0.609807
EMRE3EUKG4068000	AP2-like factor, euAP2 lineage	GENE4068000_p0	0.886308	2.58622e-09	0.410656	0.0331447
EMRE3EUKG4068001	Secretory carrier-associated membrane protein	GENE4068001_p0	0.620595	0.00119186	0.702306	0.0149316
EMRE3EUKG4068002	Alcohol dehydrogenase (NADP(+))	GENE4068002_p0	-0.179333	0.000630539	-0.398416	0.0665432
EMRE3EUKG4068003	Sodium metabolite cotransporter chloroplastic	GENE4068003_p0	-0.208548	0.0483797	-3.27404	1.8264e-38
EMRE3EUKG4068004	Ribulose-phosphate 3-epimerase	GENE4068004_p0	-0.361128	0.00324344	-1.19169	1.73834e-23
EMRE3EUKG4068005	Uncharacterized protein	GENE4068005_p0	0.90004	1.40156e-06	0.429119	0.19589
EMRE3EUKG4068007	Protein-histidine N-methyltransferase	GENE4068007_p0	0.0566696	0.511069	-2.01242	6.38149e-14
EMRE3EUKG4068008	Uncharacterized protein	GENE4068008_p0	-0.49068	4.77978e-07	-1.00495	4.32033e-05
EMRE3EUKG4068009	ATP-dependent Clp protease proteolytic subunit	GENE4068009_p0	0.266295	0.0169136	-0.078248	0.652554
EMRE3EUKG4068010	Trypsin-like serine protease	GENE4068010_p0	-0.850023	9.20031e-08	-0.877654	2.67901e-06
EMRE3EUKG4068011	Deoxyribonuclease tatdn3-A	GENE4068011_p0x	1.25909	0.000231514	1.02846	2.00767e-06
EMRE3EUKG4068012	A/B/D/E cyclin	GENE4068012_p0	-0.394279	0.027982	-0.645842	0.0483036
EMRE3EUKG4068013	Magnesium-dependent phosphatase-1	GENE4068013_p0	0.136541	0.201715	0.429318	0.0492961
EMRE3EUKG4068014	Glutamine--tRNA ligase	GENE4068014_p0	-0.381096	2.96378e-07	-0.77869	0.00358333
EMRE3EUKG4068015	Synaptic glycoprotein SC2	GENE4068015_p0	0.267919	0.00368879	-1.34644	2.9758e-09
EMRE3EUKG4068017	Uncharacterized protein	GENE4068017_p0	0.123079	0.0899541	0.612262	3.70543e-05
EMRE3EUKG4068018	Uncharacterized protein (Protein kinase)	GENE4068018_p0	-0.882103	8.79537e-06	-1.38619	5.76218e-09
EMRE3EUKG4068019	Manganese-transporting ATPase PDR2 isoform A	GENE4068019_p0	-0.0142329	0.753764	-0.736834	5.76592e-05
EMRE3EUKG4068020	Uncharacterized protein	GENE4068020_p0	0.272202	1.92988e-05	0.266175	0.25383
EMRE3EUKG4068021	40S ribosomal protein S17	GENE4068021_p0	-0.72299	9.69597e-07	0.747355	0.0766718
EMRE3EUKG4068026	Uncharacterized protein (Pentacotripeptide-repeat region of PRORP)	GENE4068026_p0	-0.402826	0.00179344	-0.768881	0.00645519
EMRE3EUKG4068027	Radical SAM-linked protein/radical SAM family uncharacterized protein	GENE4068027_p0	-0.138276	0.0413297	-0.581902	0.0427466
EMRE3EUKG4068028	Nef-associated protein 1	GENE4068028_p0	-0.575412	2.88843e-06	-0.164823	0.67354
EMRE3EUKG4068029	Protein of unknown function	GENE4068029_p0	-0.180403	0.00982117	-0.241523	0.304965
EMRE3EUKG4068031	Rhodanese/Cell cycle control phosphatase	GENE4068031_p0	0.215852	0.00731806	-0.95455	4.14965e-06
EMRE3EUKG4068032	Mannan endo-1,4-beta-mannosidase	GENE4068032_p0	-0.578291	9.93319e-08	0.701126	0.000983422
EMRE3EUKG4068036	3-dehydrosphinganine reductase	GENE4068036_p0x	-0.130209	0.292526	0.946549	1.21072e-05
EMRE3EUKG4068039	Ion channel-forming bestrophin family protein	GENE4068039_p0	-1.39087	2.73522e-08	0.71361	0.00385257
EMRE3EUKG4068040	Cytochrome b pre-mRNA-processing protein 3	GENE4068040_p0x	0.167173	0.0076033	-0.0580149	0.820546
EMRE3EUKG4068041	Uncharacterized protein	GENE4068041_p0	0.774847	1.9348e-08	-0.525867	0.00582457
EMRE3EUKG4068042	Phosphoglucan phosphatase amyloplastic	GENE4068042_p0	-0.0510295	0.555557	0.570287	0.00607096
EMRE3EUKG4068043	Peptidase S49	GENE4068043_p0	0.549622	3.14756e-06	0.405157	0.00475629
EMRE3EUKG4068046	Glycine cleavage system P protein	GENE4068046_p0	0.924715	3.47511e-09	-0.517736	0.0711112
EMRE3EUKG4068047	Peptidylprolyl isomerase	GENE4068047_p0	0.337004	4.42013e-06	-0.250531	0.363043
EMRE3EUKG4068048	CotH kinase protein	GENE4068048_p0	1.0471	6.61218e-07	0.364075	0.332659
EMRE3EUKG4068049	Nuclease associated	GENE4068049_p0	0.0855374	0.060592	0.308091	0.108497
EMRE3EUKG4068050	rRNA methylase	GENE4068050_p0	0.0919176	0.163307	-2.02566	2.08627e-15
EMRE3EUKG4068051	DNA ligase (ATP)	GENE4068051_p0	0.248104	0.00226906	-1.25859	8.08965e-08
EMRE3EUKG4068052	4Fe-4S ferredoxin, iron-sulphur binding,conserved site	GENE4068052_p0	0.0241843	0.802761	0.0567569	0.799862
EMRE3EUKG4068053	Mitochondrial transcription termination factor family protein	GENE4068053_p0	0.138548	0.0106079	-0.27725	0.42285
EMRE3EUKG4068055	COMPASS component SWD3	GENE4068055_p0	-0.322119	0.000164323	-1.49389	1.43917e-14
EMRE3EUKG4068056	Tubulin-folding cofactor D	GENE4068056_p0	-0.017693	0.799525	-0.0189363	0.928925
EMRE3EUKG4068057	Protein kinase-like (PK-like)	GENE4068057_p0	0.33727	0.000439834	0.225873	0.156503
EMRE3EUKG4068059	Nucleotide-diphospho-sugar transferases	GENE4068059_p0	-0.274122	0.0574363	0.683132	0.0019946
EMRE3EUKG4068060	Isoamylase	GENE4068060_p0	0.553404	7.3138e-06	-0.0397453	0.863085
EMRE3EUKG4068061	Formate/nitrite transporter	GENE4068061_p0	1.23002	2.0056e-09	-1.64978	2.0057e-18
EMRE3EUKG4068064	TraB/PryY-like	GENE4068064_p0	-0.819405	5.00628e-05	-2.92789	3.19294e-23
EMRE3EUKG4068066	Calcium load-activated calcium channel	GENE4068066_p0	-0.277264	0.0194706	0.253026	0.250125
EMRE3EUKG4068067	40S ribosomal protein S18	GENE4068067_p0	-1.02366	8.05003e-07	1.39184	7.20252e-05
EMRE3EUKG4068068	C3HC zinc finger-like	GENE4068068_p0	0.253413	0.000276552	-0.178604	0.402493
EMRE3EUKG4068069	Phytoene dehydrogenase	GENE4068069_p0	-0.45953	2.71524e-06	-0.204827	0.489222
EMRE3EUKG4068070	SAGA-associated factor 11	GENE4068070_p0	0.0894808	0.282074	-0.42449	0.0811024
EMRE3EUKG4068071	Autophagy-related protein 11	GENE4068071_p0	0.484037	1.51434e-05	0.0946657	0.664729
EMRE3EUKG4068072	26S proteasome non-ATPase regulatory subunit 3	GENE4068072_p0	-0.465773	5.13788e-07	-0.732219	1.701e-06
EMRE3EUKG4068073	Proteasome subunit beta	GENE4068073_p0	-0.136315	0.208198	-0.888716	9.02924e-07
EMRE3EUKG4068074	Coiled-coil domain-containing protein 86	GENE4068074_p0	-0.222189	0.00781041	3.24102	5.05335e-26
EMRE3EUKG4068075	F-box protein 21	GENE4068075_p0	1.40623	1.18714e-07	-0.647575	4.1433e-06
EMRE3EUKG4068076	Cellular retinoic acid-binding protein 2	GENE4068076_p0	0.777316	3.33158e-09	1.44076	2.56178e-07
EMRE3EUKG4068077	Prefoldin subunit 3	GENE4068077_p0	-0.472	1.85689e-06	0.544715	0.00134525
EMRE3EUKG4068078	Uncharacterized protein (FAD-binding FR-type)	GENE4068078_p0	0.32645	0.0030829	-2.68367	4.39729e-42
EMRE3EUKG4068079	GTPase Era	GENE4068079_p0	0.256972	0.0267505	2.08815	6.15929e-25
EMRE3EUKG4068080	GTPase Obg	GENE4068080_p0	-0.495979	3.11375e-05	2.0602	4.65628e-31
EMRE3EUKG4068081	Protein arginine N-methyltransferase	GENE4068081_p0	-0.0895915	0.278896	0.129316	0.714936
EMRE3EUKG4068082	PFAM RbcX protein	GENE4068082_p0	1.38137	0.00019546	2.79599	5.26859e-17
EMRE3EUKG4068083	60S ribosomal protein L17	GENE4068083_p0	-0.758611	7.55246e-07	0.961293	0.0197078
EMRE3EUKG4068084	60S ribosomal export protein NMD3	GENE4068084_p0	-0.541449	0.00307638	3.97415	4.74015e-30
EMRE3EUKG4068085	Phosphoenolpyruvate/phosphate translocator 2	GENE4068085_p0	-0.312219	0.134491	0.628629	0.101431
EMRE3EUKG4068086	Uncharacterized protein	GENE4068086_p0	-0.912781	2.35219e-07	2.43195	8.00082e-19
EMRE3EUKG4068087	Cytochrome b5	GENE4068087_p0	-0.523789	0.0001664	-0.136774	0.576368
EMRE3EUKG4068088	Glycerophosphodiester phosphodiesterase	GENE4068088_p0	-0.307181	0.160082	-0.16575	0.572945
EMRE3EUKG4068090	5-methyltetrahydropteroyltriglutamate--homocysteine S-methyltransferase	GENE4068090_p0	0.21936	0.0956366	-0.0125517	0.955749
EMRE3EUKG4068092	Large ribosomal subunit protein uL4m	GENE4068092_p0	-0.416193	0.000442946	-0.86645	0.000406371
EMRE3EUKG4068093	Splicing factor, CC1-like protein	GENE4068093_p0	-0.362136	1.08894e-05	1.17223	2.64878e-10
EMRE3EUKG4068094	T-SNARE coiled-coil	GENE4068094_p0	-0.249893	0.00189813	1.44612	2.37348e-17
EMRE3EUKG4068095	Glutamate 5-kinase	GENE4068095_p0	-0.157876	0.00684669	-0.356205	0.0242208
EMRE3EUKG4068096	U3 small nucleolar RNA-associated protein NOL7	GENE4068096_p0	-0.145186	0.129955	1.1325	9.99222e-06
EMRE3EUKG4068097	Vesicle transport protein	GENE4068097_p0x	-0.160261	0.145674	0.145954	0.409735
EMRE3EUKG4068099	tRNA/tmRNA (uracil-C(5))-methyltransferase	GENE4068099_p0	-0.153999	0.0151533	1.3731	1.09604e-10
EMRE3EUKG4068100	Ubiquinone biosynthesis protein	GENE4068100_p0	0.461207	0.000152019	-2.43228	8.21705e-21
EMRE3EUKG4068101	Ribonuclease H-like	GENE4068101_p0x	0.230656	5.94428e-05	0.0776127	0.754704
EMRE3EUKG4068102	Plastid lipid-associated protein/fibrillin	GENE4068102_p0	0.523701	4.37838e-07	-0.104963	0.641083
EMRE3EUKG4068103	SOUL heme-binding protein	GENE4068103_p0	1.2546	2.95057e-08	2.53217	8.27773e-27
EMRE3EUKG4068104	Uncoupling protein 3	GENE4068104_p0	1.09064	6.56815e-07	-1.52996	6.78037e-08
EMRE3EUKG4068105	ApaG protein	GENE4068105_p0	-0.232685	0.021655	0.224064	0.336501
EMRE3EUKG4068106	Chromatin-remodeling complex ATPase chain	GENE4068106_p0	-0.12377	0.0083512	-0.709866	4.80758e-09
EMRE3EUKG4068107	Component of oligomeric golgi complex 6	GENE4068107_p0	0.074881	0.241624	-0.838276	3.29412e-05
EMRE3EUKG4068108	Uncharacterized protein (Rab-GAP TBC)	GENE4068108_p0	-0.722021	4.62594e-05	-0.16273	0.506321
EMRE3EUKG4068109	50S ribosomal L27 isoform B	GENE4068109_p0x	-0.215311	0.194536	-0.136098	0.495137
EMRE3EUKG4068110	GRAM domain-containing protein	GENE4068110_p0	0.284708	0.0057517	0.777668	0.000118157
EMRE3EUKG4068111	Ribonuclease T2	GENE4068111_p0x	0.252766	0.203678	-0.0144534	0.952728
EMRE3EUKG4068112	DNA repair protein RecN	GENE4068112_p0	-0.346455	3.12477e-06	1.61313	1.26265e-24
EMRE3EUKG4068113	Calmodulin-binding transcription activator 1	GENE4068113_p0	0.0901301	0.109137	1.08084	3.50407e-07
EMRE3EUKG4068114	Ribosomal RNA methyltransferase	GENE4068114_p0	-0.979683	1.79986e-06	2.78315	8.55674e-34
EMRE3EUKG4068115	FtsJ-like methyltransferase	GENE4068115_p0	0.64755	0.00219013	0.124421	0.463972
EMRE3EUKG4068116	Group 1 truncated hemoglobin	GENE4068116_p0	0.283162	0.0193603	-0.297495	0.247619
EMRE3EUKG4068117	Uracil-DNA glycosylase	GENE4068117_p0	-0.658131	4.06929e-07	-0.784591	0.000726508
EMRE3EUKG4068118	Glutamate synthase (ferredoxin)	GENE4068118_p0	0.130809	0.0871142	-0.240981	0.468387
EMRE3EUKG4068119	Uncharacterized protein (TF-B3)	GENE4068119_p0	-0.966449	5.92679e-09	0.157622	0.322761
EMRE3EUKG4068120	Mannan endo-1,4-beta-mannosidase	GENE4068120_p0	-0.70747	0.00159776	0.833017	0.000809094
EMRE3EUKG4068122	CCT-theta	GENE4068122_p0	-0.219679	0.000343566	0.126375	0.588157
EMRE3EUKG4068123	60S acidic ribosomal protein P0	GENE4068123_p0	-0.656082	5.52639e-06	0.0716608	0.894687
EMRE3EUKG4068124	Histone-lysine N-methyltransferase ASHR1	GENE4068124_p0	-0.142433	0.33658	-1.66962	1.5901e-23
EMRE3EUKG4068125	Carbohydrate binding module family 20	GENE4068125_p0	-0.306739	0.490131	-0.21299	0.28124
EMRE3EUKG4068128	Uncharacterized protein	GENE4068128_p0	-0.20688	0.30054	0.291012	0.377779
EMRE3EUKG4068131	Pin2-interacting protein X1	GENE4068131_p0	-0.779444	1.77011e-06	1.92982	1.5968e-06
EMRE3EUKG4068132	Homogentisate 1,2-dioxygenase	GENE4068132_p0	0.287405	1.0928e-05	-0.11053	0.73065
EMRE3EUKG4068133	Chromatin assembly factor 1 subunit A	GENE4068133_p0	-0.320917	0.000888515	0.0545774	0.84328
EMRE3EUKG4068134	Outer envelope pore protein	GENE4068134_p0	1.2354	2.55259e-06	-0.697501	0.00996755
EMRE3EUKG4068135	DEAD DEAH box helicase	GENE4068135_p0x	0.0515949	0.391618	-0.351035	0.323733
EMRE3EUKG4068136	RNA helicase	GENE4068136_p0	-0.0168125	0.802834	-0.436269	0.187006
EMRE3EUKG4068137	Inositol-1-monophosphatase	GENE4068137_p0x	0.0423246	0.484139	-2.26281	9.9954e-25
EMRE3EUKG4068138	MFS transporter, OCT family, solute carrier family 22 (organic cation transporter), member 1	GENE4068138_p0	0.0466981	0.796288	0.100413	0.633634
EMRE3EUKG4068139	Gem associated protein 2	GENE4068139_p0	-0.0969801	0.529325	1.309	6.96428e-12
EMRE3EUKG4068140	Uncharacterized protein	GENE4068140_p0	-0.275635	0.46236	-0.67874	0.160321
EMRE3EUKG4068141	Uncharacterized protein	GENE4068141_p0	-1.55651	7.71552e-05	-3.06133	7.3496e-08
EMRE3EUKG4068143	Uncharacterized protein	GENE4068143_p0	-0.601439	0.0123797	-0.661731	0.179094
EMRE3EUKG4068144	Uncharacterized protein	GENE4068144_p0	-0.989298	0.00941558	-0.890412	0.0476123
EMRE3EUKG4068145	Uncharacterized protein	GENE4068145_p0	-1.13639	0.00116245	-0.989623	0.0271928
EMRE3EUKG4068146	Uncharacterized protein	GENE4068146_p0	0.449325	0.000331772	0.603408	0.0184252
EMRE3EUKG4068147	alpha/beta-Hydrolases	GENE4068147_p0	0.659402	2.33608e-07	1.03365	8.119e-06
EMRE3EUKG4068148	AP2-like ethylene-responsive transcription factor ANT	GENE4068148_p0	-0.625521	0.0161113	-0.336072	0.493956
EMRE3EUKG4068149	Uncharacterized protein	GENE4068149_p0	0.64383	1.55591e-07	-1.18759	1.39808e-11
EMRE3EUKG4068150	Sulfite exporter TauE/SafE	GENE4068150_p0	1.10679	0.0220831	-1.04096	3.84301e-11
EMRE3EUKG4068151	Atnbs1,nbs1	GENE4068151_p0	0.03827	0.624727	1.10516	5.91074e-15
EMRE3EUKG4068155	Protein LTV1 homolog	GENE4068155_p0	-0.35143	0.000376222	3.83169	1.53231e-44
EMRE3EUKG4068156	ATP-dependent metalloprotease	GENE4068156_p0	0.22457	8.89105e-05	-0.47962	0.00119943
EMRE3EUKG4068157	Metallo-dependent phosphatases	GENE4068157_p0	-0.666176	4.12846e-07	-0.341894	0.246249
EMRE3EUKG4068158	Transmembrane adaptor Erv26	GENE4068158_p0	-0.193154	0.117527	-0.798178	1.15526e-07
EMRE3EUKG4068159	HTH La-type	GENE4068159_p0	-0.548937	1.56422e-06	0.347675	0.00959513
EMRE3EUKG4068160	40S ribosomal protein S4	GENE4068160_p0	-0.671567	2.80438e-07	0.0939337	0.863994
EMRE3EUKG4068161	Ubiquitin-ligase E3 A	GENE4068161_p0	-0.987503	0.00114723	-0.857954	0.0357616
EMRE3EUKG4068162	Transcription factor CBF/NF-Y/archaeal	GENE4068162_p0	0.545673	5.17079e-07	-0.172888	0.343223
EMRE3EUKG4068163	HSP20-like chaperones	GENE4068163_p0	0.129781	0.221381	-0.0500335	0.857179
EMRE3EUKG4068164	Organic solute transporter Ostalpha	GENE4068164_p0	0.421079	0.0151891	0.514204	0.001494
EMRE3EUKG4068165	Uncharacterized protein (Pentapeptide repeat-containing protein)	GENE4068165_p0	0.896305	2.73707e-08	-1.16188	1.2385e-16
EMRE3EUKG4068166	Protein DETOXIFICATION	GENE4068166_p0	0.52517	0.000276129	-0.612068	0.00143596
EMRE3EUKG4068168	Uncharacterized protein	GENE4068168_p0	-0.473552	3.90942e-05	2.27832	5.08163e-21
EMRE3EUKG4068169	Histone promoter control 2 (HPC2)	GENE4068169_p0	0.508741	7.55648e-08	1.05627	2.65567e-16
EMRE3EUKG4068170	Alpha beta-hydrolase isoform B	GENE4068170_p0	-0.523665	0.000336717	-0.439395	0.0224227
EMRE3EUKG4068171	Cytochrome c biogenesis protein CCS1	GENE4068171_p0	0.135266	0.0342548	-0.116456	0.65091
EMRE3EUKG4068172	Nucleolar protein 58	GENE4068172_p0	-0.418809	0.0559108	-0.582796	0.133186
EMRE3EUKG4068173	Sey1/RHD3-like three-helix	GENE4068173_p0	-0.17764	0.000616238	0.227993	0.103783
EMRE3EUKG4068174	Nucleolar protein 58	GENE4068174_p0	0.0385834	0.663027	3.14261	6.90217e-34
EMRE3EUKG4068175	Ubiquitin-large subunit ribosomal protein L40e	GENE4068175_p0x	-0.477542	0.145845	0.201796	0.702111
EMRE3EUKG4068176	Uncharacterized protein	GENE4068176_p0	0.14413	0.0169809	0.611181	0.00798274
EMRE3EUKG4068177	Small monomeric GTPase	GENE4068177_p0	0.887871	6.39781e-09	-0.168779	0.491039
EMRE3EUKG4068182	ATPase family associated with various cellular activities (AAA)	GENE4068182_p0	0.0751966	0.51468	0.197105	0.338371
EMRE3EUKG4068183	Uncharacterized protein	GENE4068183_p0	1.91911	4.42701e-08	3.66643	6.30972e-20
EMRE3EUKG4068184	Glycerophosphocholine acyltransferase 1	GENE4068184_p0	0.65368	7.04172e-08	-0.0946368	0.607033
EMRE3EUKG4068185	EF-hand	GENE4068185_p0	0.567172	7.5429e-05	0.87673	0.00022942
EMRE3EUKG4068186	May be involved in modulation of pathogen defense and leaf cell death	GENE4068186_p0	0.300397	0.00580819	0.339496	0.109837
EMRE3EUKG4068187	DNA repair protein RAD51 homolog	GENE4068187_p0	-0.0465307	0.758371	0.248971	0.378369
EMRE3EUKG4068188	Methionine aminopeptidase 2	GENE4068188_p0	0.28091	0.000248209	-0.822963	6.48125e-05
EMRE3EUKG4068189	Methionine aminopeptidase 2	GENE4068189_p0x	0.242941	0.00330519	-0.95224	0.00113625
EMRE3EUKG4068190	Protein CLEC16A	GENE4068190_p0	0.216375	0.0042872	-0.0665	0.799957
EMRE3EUKG4068191	RNA helicase	GENE4068191_p0	-0.773157	4.377e-05	2.1009	4.1041e-15
EMRE3EUKG4068192	Uncharacterized protein (DUF1995)	GENE4068192_p0	0.136425	0.0917581	-2.17757	3.43824e-30
EMRE3EUKG4068193	Divinyl chlorophyllide a 8-vinyl-reductase	GENE4068193_p0	-0.840461	1.19496e-06	-1.75958	1.46313e-12
EMRE3EUKG4068194	Uncharacterized protein (High mobility group box domain)	GENE4068194_p0	-0.523482	0.0014027	0.217721	0.421552
EMRE3EUKG4068197	DNA-directed RNA polymerase RBP11-like	GENE4068197_p0	-0.402303	7.6182e-05	2.87308	1.08414e-49
EMRE3EUKG4068198	Thylakoid lumenal 17.9 kDa protein	GENE4068198_p0x	0.312102	0.00059781	-0.543816	0.00462658
EMRE3EUKG4068199	Membrane bound O-acyl transferase family protein	GENE4068199_p0	0.219776	0.0233953	-1.20041	4.60383e-11
EMRE3EUKG4068200	ATP-binding cassette, subfamily G (WHITE), member 2, PDR	GENE4068200_p0	0.79977	1.58916e-08	-0.127482	0.482286
EMRE3EUKG4068201	Protein SGT1	GENE4068201_p0	0.00834575	0.936301	-0.0534079	0.780429
EMRE3EUKG4068208	Ribosomal protein	GENE4068208_p0	-0.82851	1.36422e-05	-0.514537	0.215936
EMRE3EUKG4068209	Chloroplast Flu-like protein short form	GENE4068209_p0	-0.981427	2.75458e-08	-0.776118	0.00142536
EMRE3EUKG4068210	Mitochondrial transcription termination factor family protein	GENE4068210_p0	-0.9048	5.68987e-06	-0.83553	2.18514e-07
EMRE3EUKG4068212	Eukaryotic translation initiation factor 3 subunit F	GENE4068212_p0	-0.391993	0.000425763	1.31991	1.62356e-05
EMRE3EUKG4068213	Heme O synthase	GENE4068213_p0	-0.326944	0.205574	-0.431988	0.00229052
EMRE3EUKG4068214	Peptidylprolyl isomerase	GENE4068214_p0	0.511326	3.37557e-05	-1.53216	2.09706e-18
EMRE3EUKG4068215	Non-specific serine/threonine protein kinase	GENE4068215_p0	-0.46958	3.54858e-06	1.34295	4.57342e-16
EMRE3EUKG4068216	Threonylcarbamoyl-AMP synthase	GENE4068216_p0	0.51796	1.35699e-06	1.80341	2.58796e-20
EMRE3EUKG4068217	Heme-dependent peroxidases	GENE4068217_p0	0.849325	3.22321e-07	-1.27716	3.43031e-18
EMRE3EUKG4068219	rRNA adenine N(6)-methyltransferase	GENE4068219_p0	-0.544702	4.70933e-05	2.26168	2.55647e-17
EMRE3EUKG4068220	DnaJ homolog subfamily C member 8	GENE4068220_p0	0.0798508	0.110619	0.619749	8.00681e-05
EMRE3EUKG4068221	Peptidyl-prolyl cis-trans isomerase D	GENE4068221_p0	-0.798807	0.000122867	0.258894	0.116887
EMRE3EUKG4068222	Ankyrin repeat-containing protein	GENE4068222_p0	-0.45575	2.48855e-06	-0.85067	0.000107982
EMRE3EUKG4068223	26S proteasome regulatory subunit T5	GENE4068223_p0	-0.261314	0.000255598	0.0653261	0.719908
EMRE3EUKG4068224	Adenylyltransferase and sulfurtransferase MOCS3	GENE4068224_p0	-0.133529	0.0893558	0.848923	0.0015038
EMRE3EUKG4068225	Chaperone protein DnaJ-like	GENE4068225_p0	2.46305	9.88177e-07	2.20887	4.24347e-12
EMRE3EUKG4068226	MFS general substrate transporter like domains	GENE4068226_p0	0.160009	0.0708528	-2.23175	1.97827e-29
EMRE3EUKG4068227	Thioredoxin reductase	GENE4068227_p0	-0.67548	3.61646e-07	-1.27113	2.71369e-09
EMRE3EUKG4068228	RNA polymerase II nuclear localization protein	GENE4068228_p0	-0.0631423	0.800879	2.00113	3.53613e-20
EMRE3EUKG4068229	KRI1-like protein	GENE4068229_p0	-0.591175	6.79826e-05	3.28635	6.81575e-37
EMRE3EUKG4068230	Serine O-acetyltransferase	GENE4068230_p0	-0.514818	0.000287317	2.87907	7.62776e-55
EMRE3EUKG4068231	Glutamine--fructose-6-phosphate transaminase (isomerizing)	GENE4068231_p0x	-0.188072	0.00474547	-0.551052	5.94546e-07
EMRE3EUKG4068232	Glutamine--fructose-6-phosphate transaminase (isomerizing)	GENE4068232_p0	-0.335898	0.0130746	-0.667582	3.43056e-08
EMRE3EUKG4068233	Uncharacterized protein	GENE4068233_p0x	0.653771	0.000248083	-1.06843	0.000674729
EMRE3EUKG4068234	Beta-catenin-like protein 1	GENE4068234_p0	0.386366	2.45918e-07	-0.669733	0.000738838
EMRE3EUKG4068235	Unnamed product	GENE4068235_p0	0.413819	3.00505e-07	-1.16849	4.21729e-09
EMRE3EUKG4068241	Protein kinase-like (PK-like)	GENE4068241_p0	-0.657375	0.000972823	-0.313735	0.398742
EMRE3EUKG4068242	Auxilin-related 2	GENE4068242_p0	-0.0862292	0.111856	0.411147	0.0440082
EMRE3EUKG4068243	Thioredoxin reductase 2, mitochondrial-like protein	GENE4068243_p0	0.849858	1.32109e-08	-1.3647	4.76311e-09
EMRE3EUKG4068244	Protein Hikeshi	GENE4068244_p0x	1.11747	1.68961e-09	-0.698488	0.206278
EMRE3EUKG4068245	Fasciclin	GENE4068245_p0	1.1403	2.39733e-06	-2.018	4.19125e-07
EMRE3EUKG4068246	Uncharacterized protein	GENE4068246_p0	0.00557423	0.947866	-1.24157	4.72022e-20
EMRE3EUKG4068247	Transmembrane protein 45B	GENE4068247_p0	-0.608591	1.33974e-05	-0.903249	2.48671e-08
EMRE3EUKG4068248	Cathepsin X	GENE4068248_p0	-1.35544	5.80238e-08	-0.573273	0.0059614
EMRE3EUKG4068249	Chaperone DnaJ	GENE4068249_p0	-0.36219	0.000209771	0.216256	0.234053
EMRE3EUKG4068250	MET1 [sp:Q94BS2]	GENE4068250_p0	0.108656	0.0534957	-2.27703	8.09507e-18
EMRE3EUKG4068251	Uncharacterized protein (MORN)	GENE4068251_p0	-0.282146	0.000395812	-2.32051	2.94617e-18
EMRE3EUKG4068252	ADP-ribosylation factor-like protein 8B	GENE4068252_p0	0.600069	1.78844e-05	1.02013	1.80839e-06
EMRE3EUKG4068253	UDP-Glycosyltransferase/glycogen phosphorylase	GENE4068253_p0	-0.00257712	0.97411	0.527013	0.00273534
EMRE3EUKG4068254	snRNA-activating protein complex subunit 4	GENE4068254_p0	0.574419	1.5326e-07	0.0361393	0.869582
EMRE3EUKG4068255	Twinkle-like protein chloroplastic isoform X2	GENE4068255_p0	-0.296867	2.77209e-06	0.897373	7.55067e-06
EMRE3EUKG4068256	T-complex protein 1 subunit alpha	GENE4068256_p0	-0.195249	0.000777253	0.206159	0.1497
EMRE3EUKG4068258	Cleavage and polyadenylation specificity factor subunit 3	GENE4068258_p0	-0.254133	0.000391307	-0.495803	0.000321224
EMRE3EUKG4068259	Phospholipid-transporting ATPase	GENE4068259_p0	0.0245795	0.63391	-0.534796	0.000357961
EMRE3EUKG4068260	60S ribosomal protein L31	GENE4068260_p0	-0.863972	4.09281e-06	1.38427	0.000417031
EMRE3EUKG4068261	Ribosomal protein L27, component of cytosolic 80S ribosome and 60S large subunit	GENE4068261_p0	-0.875338	6.56958e-07	1.32797	0.000496637
EMRE3EUKG4068262	Phosphatidate cytidylyltransferase	GENE4068262_p0	0.480865	3.14756e-06	-1.36632	1.07891e-05
EMRE3EUKG4068263	Phosphoribosylformylglycinamidine cyclo-ligase	GENE4068263_p0	0.0148795	0.841916	1.08685	3.43181e-05
EMRE3EUKG4068264	Myosin heavy class XI isoform B	GENE4068264_p0	-0.0485969	0.314615	0.262049	0.249064
EMRE3EUKG4068265	Snare associated golgi family protein	GENE4068265_p0	0.402728	1.58572e-05	0.477426	0.0025936
EMRE3EUKG4068266	Serine/threonine-protein phosphatase	GENE4068266_p0	-0.524639	3.21409e-06	0.833186	0.000356581
EMRE3EUKG4068267	3'(2'),5'-bisphosphate nucleotidase 1	GENE4068267_p0	-0.246691	0.000388192	-0.557913	0.0017055
EMRE3EUKG4068268	3-isopropylmalate dehydratase large subunit	GENE4068268_p0	0.0114882	0.855645	-0.213825	0.184026
EMRE3EUKG4068269	Pre-mRNA processing factor 4	GENE4068269_p0	0.418132	5.43345e-06	-0.169078	0.483834
EMRE3EUKG4068270	Proteasome maturation factor UMP1	GENE4068270_p0	-0.89362	4.371e-05	0.0792765	0.738397
EMRE3EUKG4068272	Heavy metal translocating P-type ATPase	GENE4068272_p0	-0.577931	3.63314e-08	-0.687024	0.000531546
EMRE3EUKG4068273	Glycerol-3-phosphate dehydrogenase [NAD(+)]	GENE4068273_p0	0.68851	2.33608e-07	0.10136	0.575386
EMRE3EUKG4068274	DNA 3'-5' helicase	GENE4068274_p0	-0.273455	0.0311411	-0.548594	0.00134135
EMRE3EUKG4068275	Uncharacterized protein	GENE4068275_p0	-0.20043	0.271264	0.698294	0.00153929
EMRE3EUKG4068276	PGR5-like protein 1A	GENE4068276_p0	0.245282	0.000884981	-0.233315	0.0188569
EMRE3EUKG4068277	RNA exonuclease 4	GENE4068277_p0	0.415392	0.000464883	-0.623312	0.00110127
EMRE3EUKG4068278	Uncharacterized protein (BUD22)	GENE4068278_p0	-0.334677	0.00068401	2.21444	4.75059e-19
EMRE3EUKG4068279	GDP-D-glucose phosphorylase 1	GENE4068279_p0	-0.0178579	0.869615	-0.448212	0.0960119
EMRE3EUKG4068280	Angio-associated migratory cell protein	GENE4068280_p0	0.24242	0.0126479	0.226818	0.377183
EMRE3EUKG4068281	Uncharacterized protein	GENE4068281_p0	0.49685	1.88097e-07	0.102187	0.572002
EMRE3EUKG4068282	Pentatricopeptide repeat domain-containing protein 1	GENE4068282_p0	0.0898698	0.147162	1.1986	9.4035e-10
EMRE3EUKG4068283	Ribonuclease M5	GENE4068283_p0	-0.197604	0.0345465	0.36765	0.328689
EMRE3EUKG4068284	Gamma carbonic anhydrase PCCAG3	GENE4068284_p0	-0.247436	0.000599232	-0.623757	3.96221e-05
EMRE3EUKG4068285	Protein kinase-like (PK-like)	GENE4068285_p0	-0.027493	0.87291	1.29969	1.16971e-08
EMRE3EUKG4068286	Mitochondrial inner membrane protease subunit	GENE4068286_p0x	0.025292	0.720111	0.321373	0.278208
EMRE3EUKG4068287	Uncharacterized protein	GENE4068287_p0	-0.462616	1.24322e-05	1.38224	1.73118e-08
EMRE3EUKG4068288	Uncharacterized protein (Rhodanese)	GENE4068288_p0x	-0.144665	0.236773	-0.804252	2.02678e-05
EMRE3EUKG4068289	3-beta-hydroxysteroid-Delta(8), Delta(7)-isomerase	GENE4068289_p0	-0.754694	2.22302e-06	-0.631264	0.00534635
EMRE3EUKG4068290	Chromatin binding protein isoform 2	GENE4068290_p0	-0.246042	8.63773e-05	-0.259092	0.170269
EMRE3EUKG4068291	Biotin carboxyl carrier protein of acetyl-CoA carboxylase	GENE4068291_p0	-0.314191	0.00778488	-1.61594	1.75246e-19
EMRE3EUKG4068292	Uncharacterized protein (RAP)	GENE4068292_p0	-0.0512068	0.427181	-0.690194	0.000843124
EMRE3EUKG4068293	Arginine N-methyltransferase	GENE4068293_p0	-0.237034	0.0024927	1.71838	4.78934e-08
EMRE3EUKG4068294	T-SNARE coiled-coil	GENE4068294_p0	0.680398	6.78698e-07	-0.123948	0.580728
EMRE3EUKG4068295	MYND finger	GENE4068295_p0	-0.950532	3.11079e-07	1.04686	1.01716e-07
EMRE3EUKG4068296	Collagen type I alpha	GENE4068296_p0	0.284288	0.0110769	0.501821	0.0235976
EMRE3EUKG4068297	CpSecY	GENE4068297_p0	0.0224215	0.720425	-1.96235	3.37242e-23
EMRE3EUKG4068298	Uncharacterized protein	GENE4068298_p0	0.261571	3.43901e-05	0.414078	0.0100795
EMRE3EUKG4068299	ABC-type fatty-acyl-CoA transporter	GENE4068299_p0	0.185292	0.00165205	-2.02057	1.20219e-39
EMRE3EUKG4068300	Large ribosomal subunit protein uL18c	GENE4068300_p0	0.100357	0.415238	-0.620045	0.0566148
EMRE3EUKG4068301	Uncharacterized protein	GENE4068301_p0	0.607499	6.68591e-06	-0.0335221	0.873126
EMRE3EUKG4068302	Eukaryotic initiation factor	GENE4068302_p0	-0.322949	0.000123593	1.13009	2.38722e-07
EMRE3EUKG4068303	tRNA-dihydrouridine(16/17) synthase [NAD(P)(+)]	GENE4068303_p0	-0.80082	3.15526e-07	2.02743	3.81252e-08
EMRE3EUKG4068304	DDRGK domain-containing protein 1	GENE4068304_p0	-0.224535	0.000972918	0.436551	0.030532
EMRE3EUKG4068307	Protein of unknown function	GENE4068307_p0	0.195116	0.0192218	0.30975	0.447859
EMRE3EUKG4068308	Ankyrin repeat and zinc finger domain-containing protein 1	GENE4068308_p0	0.310837	0.00776024	0.714847	0.101073
EMRE3EUKG4068309	Peptide-N4-(N-acetyl-beta-glucosaminyl)asparagine amidase	GENE4068309_p0x	0.13831	0.141238	0.813843	0.00673189
EMRE3EUKG4068310	Rho GTPase-activating protein 1	GENE4068310_p0	0.215617	0.0116735	-0.0129319	0.943799
EMRE3EUKG4068311	Lysosomal pro-x	GENE4068311_p0	-0.908343	5.49063e-05	0.932792	0.0235686
EMRE3EUKG4068312	NADH dehydrogenase [ubiquinone] 1 alpha subcomplex subunit mitochondrial	GENE4068312_p0	0.550388	0.00305117	0.0128098	0.951837
EMRE3EUKG4068313	Ribosomal RNA methyltransferase NOP2	GENE4068313_p0	-0.528165	0.000110197	4.36815	6.74578e-55
EMRE3EUKG4068314	Cysteine proteinases	GENE4068314_p0	0.59011	0.0100666	-0.225516	0.0687284
EMRE3EUKG4068315	Ubiquitin thioesterase OTU	GENE4068315_p0	-0.231742	0.0213943	-0.776177	0.000562597
EMRE3EUKG4068316	Von Willebrand factor, type A	GENE4068316_p0	0.286048	0.000861569	-0.685499	0.00103872
EMRE3EUKG4068317	Uncharacterized protein	GENE4068317_p0	1.08358	4.48539e-08	0.220076	0.284577
EMRE3EUKG4068318	Uncharacterized protein	GENE4068318_p0	0.391351	5.96409e-05	0.808394	0.000129936
EMRE3EUKG4068319	Uncharacterized protein	GENE4068319_p0	-0.525294	0.00760565	-1.47155	9.82641e-06
EMRE3EUKG4068320	DNA (cytosine-5-)-methyltransferase	GENE4068320_p0	0.780296	2.18744e-06	3.3541	2.06717e-51
EMRE3EUKG4068321	Ubiquitinyl hydrolase 1	GENE4068321_p0	0.421537	9.85579e-05	0.672425	0.00143257
EMRE3EUKG4068322	Plant intracellular Ras-group-related LRR 7 isoform A	GENE4068322_p0x	-0.611729	4.15531e-05	1.60508	1.15821e-06
EMRE3EUKG4068323	Disease resistance R13L4/SHOC-2-like	GENE4068323_p0	0.335111	0.00228125	0.0655401	0.844753
EMRE3EUKG4068324	AP2-like ethylene-responsive transcription factor AIL5	GENE4068324_p0	0.691242	2.64386e-06	0.648328	0.0208095
EMRE3EUKG4068325	Dolichyl-diphosphooligosaccharide--protein glycotransferase	GENE4068325_p0	-0.24189	0.000288839	-0.851727	1.46229e-09
EMRE3EUKG4068326	Uncharacterized protein	GENE4068326_p0	0.0857712	0.365494	1.5832	2.1265e-11
EMRE3EUKG4068327	Uncharacterized protein	GENE4068327_p0	1.86442	6.58234e-11	-0.819889	0.000114761
EMRE3EUKG4068328	Methyltransferase	GENE4068328_p0	-0.362465	0.000136385	-0.0147296	0.966992
EMRE3EUKG4068329	UBC-like protein	GENE4068329_p0	0.088893	0.267414	0.441357	0.00699447
EMRE3EUKG4068330	Transcription factor IIIB 90 kDa subunit	GENE4068330_p0	0.229698	0.00749316	0.59285	0.00339207
EMRE3EUKG4068331	D-alanine-D-alanine ligase	GENE4068331_p0	-0.246035	0.00204653	0.613824	0.0652602
EMRE3EUKG4068332	Large ribosomal subunit protein uL11m	GENE4068332_p0	-0.410507	0.000136075	-0.871814	0.00121218
EMRE3EUKG4068333	Uncharacterized protein	GENE4068333_p0	0.0792007	0.274673	0.568811	0.0387161
EMRE3EUKG4068334	ADP,ATP carrier protein	GENE4068334_p0	0.030314	0.712949	0.688675	0.000109851
EMRE3EUKG4068335	Regulator of chromosome condensation RCC1/ beta-lactamase inhibitor protein-II| BLIP-II	GENE4068335_p0	0.883332	5.18425e-09	1.56811	6.80888e-15
EMRE3EUKG4068336	Non-specific serine/threonine protein kinase	GENE4068336_p0	0.0313626	0.523276	-0.471155	0.000487994
EMRE3EUKG4068337	tRNA threonylcarbamoyladenosine biosynthesis protein TsaE	GENE4068337_p0	0.997051	3.97198e-09	-0.529244	0.00443014
EMRE3EUKG4068339	Uncharacterized protein	GENE4068339_p0	-1.40234	7.21819e-06	0.785955	0.0444922
EMRE3EUKG4068340	Monoglyceride lipase	GENE4068340_p0	-0.0367086	0.629861	-0.328804	0.110332
EMRE3EUKG4068341	Mitochondrial processing peptidase	GENE4068341_p0	-0.171391	0.00177105	-1.1117	7.33675e-16
EMRE3EUKG4068342	Anaphase-promoting complex subunit 4	GENE4068342_p0	0.306249	0.000247186	-0.21653	0.0837165
EMRE3EUKG4068343	Non-specific serine/threonine protein kinase	GENE4068343_p0	0.0772924	0.214466	0.529775	0.000180796
EMRE3EUKG4068344	Adenine/guanine permease AZG1	GENE4068344_p0	-0.118097	0.0819175	0.713832	8.45698e-05
EMRE3EUKG4068345	3-dehydroquinate synthase	GENE4068345_p0	-0.151463	0.0177013	-1.39501	2.30737e-15
EMRE3EUKG4068346	Heterogeneous nuclear ribonucleoprotein Q	GENE4068346_p0	-0.0246304	0.654511	0.582005	0.0579375
EMRE3EUKG4068347	Chaperonin GroEL	GENE4068347_p0x	-0.234647	0.00223361	-1.16038	0.000719522
EMRE3EUKG4068348	Transcription initiation factor TFIID subunit 1	GENE4068348_p0	-0.0268561	0.570246	0.704307	0.00599681
EMRE3EUKG4068349	Ketol-acid reductoisomerase	GENE4068349_p0x	0.0252204	0.890703	2.2762	2.97284e-20
EMRE3EUKG4068350	Transcription factor MYB, plant	GENE4068350_p0	-0.814534	1.43272e-07	0.398715	0.12314
EMRE3EUKG4068351	Uncharacterized protein	GENE4068351_p0	0.0852546	0.139775	-0.632681	0.0022369
EMRE3EUKG4068352	HGH1-like protein	GENE4068352_p0	-1.4871	4.89318e-07	3.50582	1.20978e-30
EMRE3EUKG4068353	Ribosomal protein	GENE4068353_p0	0.0390864	0.586908	-1.33296	7.92443e-05
EMRE3EUKG4068354	Transmembrane 184A-like	GENE4068354_p0	0.0568669	0.484661	-0.691509	1.20459e-05
EMRE3EUKG4068355	Dicarboxylate transporter chloroplastic	GENE4068355_p0	0.422474	0.00343964	-1.64493	8.18845e-17
EMRE3EUKG4068356	Malate dehydrogenase	GENE4068356_p0	0.114597	0.0604252	-1.728	1.40799e-17
EMRE3EUKG4068357	U3 small nucleolar RNA-associated protein 4	GENE4068357_p0	-0.49486	9.97884e-06	3.51209	2.68493e-25
EMRE3EUKG4068359	Uncharacterized protein (Zinc finger LSD1-type)	GENE4068359_p0	0.0489767	0.644459	-0.0349826	0.838018
EMRE3EUKG4068360	Protein kinase-like (PK-like)	GENE4068360_p0	0.0279148	0.688203	0.401221	0.10928
EMRE3EUKG4068363	sn-1-specific diacylglycerol lipase	GENE4068363_p0	0.582648	5.51597e-07	0.392165	0.000757311
EMRE3EUKG4068365	Uncharacterized protein (TLC)	GENE4068365_p0	0.286699	0.0946992	0.719741	0.0665966
EMRE3EUKG4068366	Helical backbone metal receptor	GENE4068366_p0	-0.318087	0.000631758	0.110046	0.462149
EMRE3EUKG4068367	Protein MON2	GENE4068367_p0	0.188951	0.00264499	0.0767451	0.788101
EMRE3EUKG4068368	Uncharacterized protein (Transducin WD40 repeat-like superfamily isoform 2)	GENE4068368_p0	0.280749	1.93409e-05	-0.161072	0.465167
EMRE3EUKG4068369	Surface antigen	GENE4068369_p0	-0.0417802	0.450102	-1.21169	1.04397e-06
EMRE3EUKG4068375	Nudc domain-containing protein 2	GENE4068375_p0	-0.727883	5.13614e-07	-0.416646	0.201416
EMRE3EUKG4068376	Uncharacterized protein (Domain-containing 2)	GENE4068376_p0	-0.831636	1.32109e-08	-0.168634	0.432776
EMRE3EUKG4068377	Peptidyl-tRNA hydrolase	GENE4068377_p0	-0.0418053	0.570714	-3.00612	8.96261e-33
EMRE3EUKG4068378	Uncharacterized protein	GENE4068378_p0	1.52141	2.67675e-08	-0.887934	1.13534e-06
EMRE3EUKG4068379	DNA-(apurinic or apyrimidinic site) endonuclease 2	GENE4068379_p0	1.19249	5.17079e-07	0.654288	0.00027058
EMRE3EUKG4068382	Uncharacterized protein	GENE4068382_p0	0.0239448	0.754387	-0.470222	0.000770226
EMRE3EUKG4068383	15-oxoprostaglandin 13-reductase	GENE4068383_p0	-0.0283792	0.751031	-0.485693	0.000436463
EMRE3EUKG4068384	Uncharacterized protein (F-box-like domain)	GENE4068384_p0	1.02924	5.13032e-06	0.736017	0.00236217
EMRE3EUKG4068385	NIN-like transcription factor	GENE4068385_p0	0.0694627	0.771834	-0.363311	0.152694
EMRE3EUKG4068386	Signal recognition particle subunit SRP14	GENE4068386_p0	-0.293861	0.000199313	-0.607033	0.00505448
EMRE3EUKG4068387	cGMP-dependent protein kinase	GENE4068387_p0	0.683708	1.3889e-07	-0.190444	0.292228
EMRE3EUKG4068388	Transducin beta 3 isoform B	GENE4068388_p0	-0.726062	7.00922e-06	2.26449	2.27222e-30
EMRE3EUKG4068389	Uncharacterized protein	GENE4068389_p0	-0.645046	1.34843e-05	1.184	8.17319e-08
EMRE3EUKG4068390	Uncharacterized protein	GENE4068390_p0	0.989964	4.83209e-09	1.76147	2.10506e-19
EMRE3EUKG4068391	Uncharacterized protein (PUM-HD)	GENE4068391_p0	-0.575814	0.000203862	3.15078	2.31977e-43
EMRE3EUKG4068392	U1 small nuclear ribonucleoprotein 70kDa	GENE4068392_p0	0.363012	2.47307e-05	0.728766	0.000108807
EMRE3EUKG4068393	5'-adenylylsulfate reductase 3	GENE4068393_p0	0.152608	0.00705313	-0.889434	0.000861496
EMRE3EUKG4068394	Trypsin-like serine proteases	GENE4068394_p0	1.29028	4.10461e-10	0.684283	1.56919e-07
EMRE3EUKG4068395	Superoxide dismutase	GENE4068395_p0	0.39188	7.84714e-05	-0.285409	0.082278
EMRE3EUKG4068398	Cellulase (Glycosyl hydrolase family 5)	GENE4068398_p0	0.47608	0.000575694	-1.02838	1.5712e-15
EMRE3EUKG4068401	Regulator of chromosome condensation RCC1/ beta-lactamase inhibitor protein-II| BLIP-II	GENE4068401_p0	0.315189	0.000294354	-0.0642939	0.761458
EMRE3EUKG4068402	Fe-S cluster assembly ATP-binding protein	GENE4068402_p0	0.015748	0.819977	-0.81857	0.0001923
EMRE3EUKG4068405	Ubiquitinyl hydrolase 1	GENE4068405_p0	0.189677	0.00359886	0.297269	0.0847451
EMRE3EUKG4068406	Fatty acid	GENE4068406_p0	-0.747818	0.00011484	0.581696	0.00194651
EMRE3EUKG4068408	Uncharacterized protein (Tetratricopeptide repeat 4-like protein)	GENE4068408_p0	-0.755729	2.70671e-05	3.77791	3.21644e-44
EMRE3EUKG4068409	NUD24_ARATH Nudix hydrolase 24 chloroplast	GENE4068409_p0	0.161712	0.00637054	-0.425067	0.0520747
EMRE3EUKG4068410	Hydroxymethylbilane synthase	GENE4068410_p0	-1.09378	7.92868e-08	-2.26687	4.79758e-21
EMRE3EUKG4068411	Uncharacterized protein	GENE4068411_p0	-0.85358	3.12626e-07	-2.32614	0.000669937
EMRE3EUKG4068412	Cell growth-regulating nucleolar protein	GENE4068412_p0	-1.40077	2.29023e-06	1.99652	0.000673451
EMRE3EUKG4068413	HSP20-like chaperones	GENE4068413_p0	0.0819626	0.338462	0.0840274	0.680996
EMRE3EUKG4068414	Lipoate-protein ligase A	GENE4068414_p0	0.204277	0.0161479	-0.401033	0.203448
EMRE3EUKG4068415	Polyadenylate-binding protein	GENE4068415_p0	-0.468212	1.51024e-05	1.56755	4.3325e-07
EMRE3EUKG4068416	Translocation protein SEC63	GENE4068416_p0	-0.3256	0.000227195	0.289376	0.00399787
EMRE3EUKG4068417	Prefoldin	GENE4068417_p0	-0.235625	0.000498912	0.740175	7.73332e-05
EMRE3EUKG4068419	Photosystem II stability/assembly factor	GENE4068419_p0	0.0851132	0.152292	-2.83183	2.70277e-31
EMRE3EUKG4068420	60S ribosome subunit biogenesis protein NIP7 homolog	GENE4068420_p0	-0.449848	0.000911456	3.10519	1.32717e-19
EMRE3EUKG4068421	Uncharacterized protein (SAP)	GENE4068421_p0	0.228979	0.000599175	-0.302251	0.347647
EMRE3EUKG4068422	Patatin	GENE4068422_p0	-0.324191	3.57441e-05	-0.186462	0.311717
EMRE3EUKG4068423	This enzyme acetylates the N-terminal alanine of ribosomal protein S18	GENE4068423_p0	-1.42265	1.30245e-08	-0.216362	0.348615
EMRE3EUKG4068424	Uncharacterized protein	GENE4068424_p0	-0.0607756	0.22909	0.0124131	0.977311
EMRE3EUKG4068427	Swr1 complex bromodomain subunit Brf1 isoform B	GENE4068427_p0	-0.0642063	0.246112	-0.0204139	0.915467
EMRE3EUKG4068428	Cysteine desulfurase	GENE4068428_p0	0.986128	7.97393e-08	0.812085	0.000299619
EMRE3EUKG4068429	RNA helicase	GENE4068429_p0	-0.66532	2.26841e-06	-0.0668771	0.845932
EMRE3EUKG4068430	Aspartyl protease	GENE4068430_p0	-0.937847	1.07413e-06	0.591365	0.142405
EMRE3EUKG4068431	Fructose-bisphosphate aldolase	GENE4068431_p0	-0.443192	1.1497e-06	-0.551941	0.0140479
EMRE3EUKG4068432	alpha-1,2-Mannosidase	GENE4068432_p0	-1.32465	0.000183994	-2.9676	8.89747e-12
EMRE3EUKG4068433	Ribonuclease Inhibitor	GENE4068433_p0	0.779975	1.66154e-06	-1.10737	3.36076e-11
EMRE3EUKG4068434	Proteasome subunit alpha type	GENE4068434_p0	-0.0716939	0.410697	-1.22818	5.15784e-08
EMRE3EUKG4068435	Signal recognition particle subunit SRP72	GENE4068435_p0	-0.341629	0.000230131	0.634055	0.00540286
EMRE3EUKG4068436	Protein of unknown function	GENE4068436_p0	-0.105418	0.203688	-2.19534	1.1669e-16
EMRE3EUKG4068437	Uncharacterized protein (NAD-dependent epimerase/dehydratase)	GENE4068437_p0	1.30231	2.20503e-09	-3.62768	8.39247e-52
EMRE3EUKG4068438	Large ribosomal subunit protein uL3c	GENE4068438_p0	-0.0119791	0.919828	-1.10408	0.00113401
EMRE3EUKG4068439	Poly(A)-specific ribonuclease	GENE4068439_p0	0.107347	0.139669	-1.19136	1.4596e-15
EMRE3EUKG4068440	Coatomer subunit delta	GENE4068440_p0	-0.205953	0.000208288	-0.571586	0.0202236
EMRE3EUKG4068441	DEAD-box ATP-dependent RNA helicase mitochondrial	GENE4068441_p0	0.0128499	0.873735	1.912	5.1913e-19
EMRE3EUKG4068442	Histidine kinase/HSP90-like	GENE4068442_p0	-0.661152	4.15455e-07	2.30385	2.18068e-11
EMRE3EUKG4068443	PTS system fructose-specific EIIABC	GENE4068443_p0	0.296032	0.00803596	-0.686604	0.00507693
EMRE3EUKG4068444	Uncharacterized protein	GENE4068444_p0	0.482995	4.85743e-05	0.746666	0.00679702
EMRE3EUKG4068445	Nucleic acid-binding proteins	GENE4068445_p0	-0.183609	0.0500381	-0.916658	0.000191259
EMRE3EUKG4068446	Transcription elongation factor	GENE4068446_p0	-0.0301015	0.622922	-0.0222086	0.917374
EMRE3EUKG4068448	Serine threonine-kinase CTR1	GENE4068448_p0	0.714215	3.7121e-06	-1.10789	4.07151e-10
EMRE3EUKG4068449	Uncharacterized protein (NYN)	GENE4068449_p0	-0.0323961	0.725855	-0.195524	0.452795
EMRE3EUKG4068450	GTP cyclohydrolase II	GENE4068450_p0x	-0.405859	0.000363422	-0.209201	0.247363
EMRE3EUKG4068451	Uncharacterized protein	GENE4068451_p0	0.0546915	0.479302	-0.309831	0.00410923
EMRE3EUKG4068452	Uncharacterized protein (G4320 protein)	GENE4068452_p0	-0.00778436	0.888394	-0.719862	0.00058987
EMRE3EUKG4068454	Ferredoxin--NADP(+) reductase	GENE4068454_p0	-0.105837	0.204748	-2.28062	4.27758e-44
EMRE3EUKG4068456	Uncharacterized protein (CBM20)	GENE4068456_p0	-1.92483	1.08783e-06	1.24855	0.000139169
EMRE3EUKG4068457	[histone H3]-lysine(4) N-trimethyltransferase	GENE4068457_p0	-0.24643	0.00136683	-0.227345	0.242059
EMRE3EUKG4068458	Uncharacterized protein	GENE4068458_p0	0.370699	0.000209783	-1.00223	1.17115e-11
EMRE3EUKG4068459	Unnamed product	GENE4068459_p0	-0.0809116	0.540233	-0.390356	0.0488337
EMRE3EUKG4068460	Solute carrier family 15 (Peptide/histidine transporter), member 3/4	GENE4068460_p0	0.358331	0.00746024	-0.0314506	0.869555
EMRE3EUKG4068461	FAS-associated factor 2	GENE4068461_p0	0.730016	4.26558e-06	-0.0973611	0.601342
EMRE3EUKG4068462	Chloride channel protein	GENE4068462_p0	0.17783	0.0156248	0.591381	0.000335062
EMRE3EUKG4068463	Melanoma-associated antigen	GENE4068463_p0	-0.637029	3.76641e-06	-1.8993	3.45257e-11
EMRE3EUKG4068464	Uncharacterized protein (MSP (Major sperm protein))	GENE4068464_p0	0.402677	6.05091e-07	0.134793	0.586267
EMRE3EUKG4068465	Dihydroorotate dehydrogenase (quinone)	GENE4068465_p0	0.79208	1.44377e-06	1.66921	3.85916e-32
EMRE3EUKG4068466	Uncharacterized protein	GENE4068466_p0	0.396876	0.000709617	-0.0528209	0.839823
EMRE3EUKG4068468	Metallo-dependent phosphatases	GENE4068468_p0	-0.285673	8.8617e-05	-1.85771	2.79778e-15
EMRE3EUKG4068469	Peptidyl-prolyl cis-trans isomerase	GENE4068469_p0	0.143375	0.0373799	0.339286	0.311915
EMRE3EUKG4068470	Ornithine aminotransferase	GENE4068470_p0	0.735853	3.54524e-09	1.04546	0.000810311
EMRE3EUKG4068471	Trimeric intracellular cation channel	GENE4068471_p0	0.732779	1.44123e-05	-1.08019	0.000211367
EMRE3EUKG4068472	Protein BTN	GENE4068472_p0	0.587469	0.00078574	-1.21881	1.36876e-09
EMRE3EUKG4068474	Ribosomal RNA small subunit methyltransferase H	GENE4068474_p0	0.440631	1.53879e-06	-0.281856	0.162734
EMRE3EUKG4068475	Fe-S oxidoreductase	GENE4068475_p0	-0.41368	6.69714e-06	-0.155122	0.4967
EMRE3EUKG4068476	Serpin B	GENE4068476_p0	1.81158	1.71562e-06	0.514028	0.0414383
EMRE3EUKG4068477	tRNA/rRNA methyltransferase SpoU	GENE4068477_p0x	0.451936	5.95698e-06	1.41552	5.49767e-05
EMRE3EUKG4068478	Snare associated golgi family protein	GENE4068478_p0	0.129387	0.136193	0.66584	0.00227459
EMRE3EUKG4068479	TAG lipase / steryl ester hydrolase / phospholipase A2 / LPA acyltransferase	GENE4068479_p0	0.217806	0.036089	-0.0514858	0.831605
EMRE3EUKG4068480	Uncharacterized protein (Endonuclease/exonuclease/phosphatase)	GENE4068480_p0	-0.446949	2.38105e-05	-1.58204	2.2103e-22
EMRE3EUKG4068481	Plastoquinol--plastocyanin reductase	GENE4068481_p0	-0.214251	0.00208969	-1.17231	1.89069e-13
EMRE3EUKG4068482	THO complex subunit 2	GENE4068482_p0	0.246022	0.000161491	-0.499562	0.0572557
EMRE3EUKG4068483	Uncharacterized protein (GRIP)	GENE4068483_p0	0.424005	1.00524e-06	0.479182	0.00384195
EMRE3EUKG4068486	Maf-like protein	GENE4068486_p0x	0.672872	5.02212e-07	-0.236127	0.282824
EMRE3EUKG4068487	Protein of unknown function	GENE4068487_p0	-1.54577	3.25336e-09	1.03295	5.52479e-05
EMRE3EUKG4068488	tRNA threonylcarbamoyladenosine dehydratase	GENE4068488_p0x	0.710194	8.71335e-08	1.16985	0.000315427
EMRE3EUKG4068489	DNA helicase	GENE4068489_p0	0.637357	9.84949e-08	0.196403	0.420791
EMRE3EUKG4068491	Cytochrome c oxidase subunit 6b-1	GENE4068491_p0	-0.158319	0.129464	-0.0769936	0.714405
EMRE3EUKG4068492	Uncharacterized protein	GENE4068492_p0	0.216046	0.277988	0.752573	0.000299619
EMRE3EUKG4068493	Ran-binding protein 1-like protein a	GENE4068493_p0	0.0489077	0.551307	0.582211	0.00303251
EMRE3EUKG4068494	26S proteasome non-ATPase regulatory subunit 12	GENE4068494_p0	-0.381742	1.66611e-05	-0.316053	0.0760243
EMRE3EUKG4068496	UDP-N-acetylglucosamine transferase subunit ALG13	GENE4068496_p0x	0.368986	0.000423996	-0.304473	0.265426
EMRE3EUKG4068499	Anaphase-promoting complex, subunit CDC26	GENE4068499_p0x	0.0674625	0.514481	-0.175549	0.443762
EMRE3EUKG4068500	FAD/NAD(P)-binding oxidoreductase family protein	GENE4068500_p0	0.759355	2.51372e-06	-0.235138	0.426144
EMRE3EUKG4068501	Mitochondrial ribosomal protein L27	GENE4068501_p0x	-0.43611	0.0010829	0.518613	0.0167528
EMRE3EUKG4068502	Uncharacterized protein (Tetratricopeptide-like helical domain)	GENE4068502_p0	0.148243	0.0224791	0.910314	6.7856e-12
EMRE3EUKG4068503	ATP-dependent Clp protease proteolytic subunit	GENE4068503_p0	0.0848053	0.21397	0.281982	0.208597
EMRE3EUKG4068504	Uncharacterized protein	GENE4068504_p0	0.523922	6.96382e-08	-0.35545	0.100302
EMRE3EUKG4068505	Cytochrome c oxidase subunit 5b	GENE4068505_p0	-0.505369	0.00346839	0.293929	0.101901
EMRE3EUKG4068506	Glutamine synthetase 2, chloroplastic	GENE4068506_p0	-0.401987	3.63515e-05	-2.10039	8.56099e-28
EMRE3EUKG4068507	Elongation complex protein 6	GENE4068507_p0	-0.103683	0.520622	0.301392	0.184871
EMRE3EUKG4068508	60S acidic ribosomal protein P2	GENE4068508_p0	-1.03519	0.000102063	-0.987298	0.0135755
EMRE3EUKG4068509	Synovial sarcoma, X breakpoint 2 interacting protein	GENE4068509_p0	-0.328824	0.084645	-0.247243	0.367687
EMRE3EUKG4068510	Large ribosomal subunit protein uL6c	GENE4068510_p0	0.014584	0.854274	-0.715352	0.0278144
EMRE3EUKG4068511	Proline-rich protein PRCC	GENE4068511_p0	0.290177	2.50804e-05	0.195741	0.393088
EMRE3EUKG4068512	Glycerol-3-phosphate acyltransferase	GENE4068512_p0	-0.728423	8.68045e-07	-0.459065	0.0147978
EMRE3EUKG4068513	Small ribosomal subunit protein mS23	GENE4068513_p0	-0.168868	0.0144093	-0.810232	7.66255e-05
EMRE3EUKG4068514	Centromeric protein E	GENE4068514_p0	-0.218604	0.195153	-0.0816839	0.815706
EMRE3EUKG4068515	Hemolysin A	GENE4068515_p0	-0.141786	0.0872596	0.768843	0.000351034
EMRE3EUKG4068516	Lactoylglutathione lyase	GENE4068516_p0	1.00683	6.23586e-08	0.323019	0.0527083
EMRE3EUKG4068517	tRNA uridine 5-carboxymethylaminomethyl modification enzyme MnmG	GENE4068517_p0	-0.544892	7.97431e-06	-0.387209	0.037506
EMRE3EUKG4068518	Mitochondrial carrier protein	GENE4068518_p0	0.591384	1.07705e-07	-0.583704	0.000321533
EMRE3EUKG4068519	Protein groES	GENE4068519_p0	0.326361	6.8854e-05	-0.596912	0.000326349
EMRE3EUKG4068520	Peptidase S53	GENE4068520_p0	3.29233	5.03111e-09	1.08954	0.00551311
EMRE3EUKG4068521	Uncharacterized protein (Apple)	GENE4068521_p0	-0.538218	1.70037e-05	2.9196	1.33502e-23
EMRE3EUKG4068522	Uncharacterized protein	GENE4068522_p0	0.0542779	0.625105	-2.14063	5.48026e-24
EMRE3EUKG4068523	alpha/beta-Hydrolases	GENE4068523_p0	1.61	1.65663e-05	-0.115626	0.465411
EMRE3EUKG4068526	Acyl-CoA N-acyltransferases (Nat)	GENE4068526_p0	0.778706	6.20626e-05	-0.498878	0.00122317
EMRE3EUKG4068527	DIS3-like exonuclease 1	GENE4068527_p0	-0.97056	2.23443e-07	0.759257	0.000356883
EMRE3EUKG4068528	RNA polymerase-associated protein RTF1	GENE4068528_p0	-0.0253163	0.565947	-0.135314	0.530257
EMRE3EUKG4068534	Ribonuclease Inhibitor	GENE4068534_p0	0.353108	0.00139864	-0.818679	1.69358e-07
EMRE3EUKG4068535	Mu class glutathione s-transferase	GENE4068535_p0	-0.375629	0.000112787	0.951351	0.000302519
EMRE3EUKG4068536	4-alpha-glucanotransferase	GENE4068536_p0	0.00962654	0.864917	-1.57816	6.27609e-16
EMRE3EUKG4068537	60S ribosomal protein L6	GENE4068537_p0	-0.775278	4.83548e-06	1.623	1.5864e-05
EMRE3EUKG4068538	Uncharacterized protein	GENE4068538_p0x	0.710151	0.000206811	1.0595	9.67821e-10
EMRE3EUKG4068539	Acetyltransferase-related family protein	GENE4068539_p0	-0.299117	0.00173022	-0.793711	4.17286e-06
EMRE3EUKG4068540	Protein of unknown function	GENE4068540_p0x	1.08164	7.28198e-08	-0.832054	0.000194274
EMRE3EUKG4068541	Import inner membrane translocase subunit TIM14	GENE4068541_p0	-0.0856591	0.415238	0.183449	0.35586
EMRE3EUKG4068542	High mobility group protein HMGA	GENE4068542_p0	-0.248733	0.0472766	-1.64986	5.75608e-08
EMRE3EUKG4068543	Aldehyde dehydrogenase (NAD(+))	GENE4068543_p0	-0.330967	0.000126871	-3.17933	9.46994e-23
EMRE3EUKG4068544	Asparagine--tRNA ligase	GENE4068544_p0	-0.398943	1.00714e-05	-0.764785	0.0318119
EMRE3EUKG4068545	Cornichon-like protein 1	GENE4068545_p0x	0.976472	9.03641e-07	0.375286	0.0767823
EMRE3EUKG4068546	Uncharacterized protein	GENE4068546_p0	-0.539222	2.57508e-06	0.217386	0.355805
EMRE3EUKG4068548	Protein DETOXIFICATION	GENE4068548_p0	0.261214	4.10396e-05	-2.7158	2.59966e-33
EMRE3EUKG4068549	Chromatin modification-related protein MEAF6	GENE4068549_p0	-0.217007	0.000491406	0.192465	0.181874
EMRE3EUKG4068550	RING finger and CHY zinc finger domain-containing protein 1	GENE4068550_p0	0.619528	5.17205e-05	0.218228	0.318356
EMRE3EUKG4068551	Rab3-GAP regulatory subunit	GENE4068551_p0	0.0610814	0.538481	0.694915	0.00555851
EMRE3EUKG4068552	Mannosyltransferase complex subunit	GENE4068552_p0	-0.96987	4.18403e-06	1.60049	7.69962e-08
EMRE3EUKG4068553	DNA repair and recombination RAD54B	GENE4068553_p0	-0.785529	0.000201954	1.10331	4.34174e-10
EMRE3EUKG4068554	Iron-sulfur cluster co-chaperone protein HscB	GENE4068554_p0	0.602156	0.00282106	0.200565	0.309847
EMRE3EUKG4068555	DEAD DEAH box helicase	GENE4068555_p0	-0.944866	9.38565e-08	-0.714213	0.00238134
EMRE3EUKG4068556	Non-specific serine/threonine protein kinase	GENE4068556_p0	0.12132	0.0585827	0.846658	3.21997e-05
EMRE3EUKG4068557	Pumilio/Mpt5 family RNA-binding protein	GENE4068557_p0	-1.44656	4.12097e-09	-1.3954	3.41364e-10
EMRE3EUKG4068558	Long-chain-alcohol O-fatty-acyltransferase	GENE4068558_p0	0.572159	0.00045891	-0.196253	0.304499
EMRE3EUKG4068559	X-Pro dipeptidyl-peptidase (S15 family)	GENE4068559_p0	-0.332975	0.00638067	-0.26687	0.406892
EMRE3EUKG4068560	GPI-anchored wall transfer protein	GENE4068560_p0	0.492494	0.00026084	0.795212	1.0206e-05
EMRE3EUKG4068561	Pre-rRNA-processing protein IPI3	GENE4068561_p0	0.110146	0.0835791	2.49393	1.85105e-22
EMRE3EUKG4068562	Protein SENSITIVITY TO RED LIGHT REDUCED 1	GENE4068562_p0	-0.364331	0.000201691	2.39766	1.69528e-10
EMRE3EUKG4068563	Tyrosine specific protein	GENE4068563_p0	-0.854396	0.00336599	-1.14857	0.00831378
EMRE3EUKG4068564	Calcineurin-like phosphoesterase	GENE4068564_p0	-0.830239	7.21285e-08	0.793634	0.000189813
EMRE3EUKG4068565	Cell division protein FtsZ-like protein 1	GENE4068565_p0	-0.00738108	0.911572	-0.991509	9.16726e-05
EMRE3EUKG4068566	Rhodanese/Cell cycle control phosphatase	GENE4068566_p0	0.0650063	0.605389	-0.746652	2.0319e-07
EMRE3EUKG4068567	C-terminal processing peptidase	GENE4068567_p0	0.329992	9.72852e-06	-1.8646	2.29288e-08
EMRE3EUKG4068569	UDP-galactopyranose mutase	GENE4068569_p0	0.0753617	0.139069	-0.806227	0.00366694
EMRE3EUKG4068571	SOUL heme-binding protein	GENE4068571_p0	-0.0959025	0.209083	-0.669512	0.00460385
EMRE3EUKG4068573	Uric acid-xanthine permease	GENE4068573_p0	-1.7064	4.81331e-08	1.05389	1.45231e-08
EMRE3EUKG4068574	Acetohydroxy-acid reductoisomerase	GENE4068574_p0	-0.40053	1.36422e-05	-0.0395473	0.911106
EMRE3EUKG4068575	Rubisco LSMT	GENE4068575_p0	0.449215	8.17184e-06	1.09966	9.69095e-18
EMRE3EUKG4068576	BTB/POZ and MATH domain-containing protein 1	GENE4068576_p0	-0.122029	0.165257	1.48705	1.44852e-08
EMRE3EUKG4068577	DNA repair protein RAD16	GENE4068577_p0	2.28169	2.99051e-08	2.86043	5.41646e-19
EMRE3EUKG4068578	DNA-binding BIN4-like	GENE4068578_p0	0.00586488	0.952466	0.0134946	0.967685
EMRE3EUKG4068580	Uncharacterized protein (YbaK/aminoacyl-tRNA synthetase-associated)	GENE4068580_p0	-0.609547	1.95226e-07	-0.347846	0.169105
EMRE3EUKG4068581	Peroxiredoxin	GENE4068581_p0	-0.302364	0.000246416	-3.0514	7.94743e-24
EMRE3EUKG4068582	DNA-directed DNA polymerase	GENE4068582_p0	-0.0994999	0.592767	-0.53233	0.0721633
EMRE3EUKG4068584	Transporter	GENE4068584_p0	-0.808234	1.57488e-07	-1.55172	3.17878e-16
EMRE3EUKG4068585	Enoyl-CoA hydratase	GENE4068585_p0	0.617529	8.21835e-05	-0.324472	0.227442
EMRE3EUKG4068586	Uncharacterized protein (PhoD-like phosphatase)	GENE4068586_p0	0.947403	1.48269e-06	-1.06591	9.82156e-05
EMRE3EUKG4068587	Protein root UVB sensitive 1	GENE4068587_p0	0.353303	0.00778908	0.250111	0.384473
EMRE3EUKG4068588	Uncharacterized protein	GENE4068588_p0	1.16567	1.14149e-06	-0.0487583	0.860659
EMRE3EUKG4068589	Root UVB sensitive chloroplastic	GENE4068589_p0	0.862131	1.92792e-05	0.205617	0.295853
EMRE3EUKG4068590	60S ribosomal protein L11	GENE4068590_p0x	-0.768094	4.76547e-06	1.88225	1.35479e-07
EMRE3EUKG4068591	Glucose-6-phosphate 1-epimerase	GENE4068591_p0	-0.580255	6.86246e-05	2.28791	2.12064e-14
EMRE3EUKG4068592	Uncharacterized protein	GENE4068592_p0x	0.233224	0.0518878	-0.464598	0.0158131
EMRE3EUKG4068593	U6 small nuclear RNA (adenine-(43)-N(6))-methyltransferase	GENE4068593_p0	0.343688	0.000255598	-0.570981	0.0101884
EMRE3EUKG4068594	Las17-binding protein actin regulator	GENE4068594_p0	-0.26974	0.00171652	0.0264307	0.93386
EMRE3EUKG4068595	Xaa-Pro aminopeptidase P	GENE4068595_p0	0.280579	0.000141263	-2.70404	1.82651e-23
EMRE3EUKG4068596	Phosphoglycerate mutase	GENE4068596_p0	0.545435	3.17811e-08	0.666768	0.00377546
EMRE3EUKG4068597	Bestrophin, RFP-TM, chloride channel	GENE4068597_p0	0.0772484	0.241615	0.450982	0.00010675
EMRE3EUKG4068599	Uncharacterized protein	GENE4068599_p0	-0.867069	0.000111779	2.39828	7.61503e-12
EMRE3EUKG4068600	Non-structural maintenance of chromosomes element 1 homolog	GENE4068600_p0	-0.620856	7.01953e-07	-0.0395123	0.901489
EMRE3EUKG4068601	CWF19-like protein 2	GENE4068601_p0	0.414553	5.60664e-06	0.382476	0.0981753
EMRE3EUKG4068602	COP9 signalosome complex subunit 1	GENE4068602_p0	0.146683	0.10478	1.11032	2.40505e-06
EMRE3EUKG4068604	NAD-dependent protein deacylase SRT2	GENE4068604_p0	-0.221385	0.030268	-0.731952	0.0290537
EMRE3EUKG4068605	RanBP-type and C3HC4-type zinc finger-containing protein 1	GENE4068605_p0	-0.545681	0.0032701	-1.67676	1.46017e-12
EMRE3EUKG4068606	Unnamed product	GENE4068606_p0	-0.280783	0.00181835	-0.405873	0.0726208
EMRE3EUKG4068607	Guanosine nucleotide diphosphate dissociation inhibitor	GENE4068607_p0	-0.0416636	0.562013	-0.499864	0.0111914
EMRE3EUKG4068608	Phosphoenolpyruvate carboxylase family protein isoform 2	GENE4068608_p0	0.791521	8.98714e-08	-1.07973	0.000256676
EMRE3EUKG4068609	Nucleolar complex 4-like protein	GENE4068609_p0	-0.519402	0.000237318	3.29523	4.38709e-28
EMRE3EUKG4068610	Beta-carotene isomerase D27-like	GENE4068610_p0	0.374752	0.000134512	-0.61477	0.00251285
EMRE3EUKG4068611	SURF1-like protein	GENE4068611_p0	1.05981	3.06716e-08	-0.0479728	0.803875
EMRE3EUKG4068612	Histone deacetylase	GENE4068612_p0	-0.168612	0.0196129	-0.646377	0.00073817
EMRE3EUKG4068613	Mitochondrial import inner membrane translocase subunit Tim22	GENE4068613_p0	-0.419658	3.51583e-05	-1.04036	8.31845e-10
EMRE3EUKG4068614	Uncharacterized protein	GENE4068614_p0	-0.335679	2.21602e-05	2.49381	2.47523e-31
EMRE3EUKG4068615	Aspartate-semialdehyde dehydrogenase	GENE4068615_p0	-0.186321	0.0109758	-2.21788	1.24359e-10
EMRE3EUKG4068616	StAR-related lipid transfer protein	GENE4068616_p0	-0.456643	0.00058761	-0.44853	0.0794031
EMRE3EUKG4068617	Uncharacterized protein	GENE4068617_p0	0.852655	0.000362484	4.03361	3.65303e-32
EMRE3EUKG4068618	Uncharacterized protein	GENE4068618_p0	-0.142473	0.439769	4.18368	2.2522e-59
EMRE3EUKG4068620	E3 ubiquitin-ligase HERC2	GENE4068620_p0	-0.654501	0.00096777	-0.620507	0.0672122
EMRE3EUKG4068621	Serine threonine-kinase CTR1	GENE4068621_p0	0.0679313	0.436604	0.463552	3.14698e-06
EMRE3EUKG4068622	Uncharacterized protein	GENE4068622_p0	-0.648354	0.00190522	1.11141	2.98797e-05
EMRE3EUKG4068623	Uncharacterized protein	GENE4068623_p0	-0.170371	0.471189	-0.238849	0.496588
EMRE3EUKG4068624	Uncharacterized protein	GENE4068624_p0	0.253665	0.025696	-0.110867	0.658973
EMRE3EUKG4068625	Uncharacterized protein	GENE4068625_p0	-0.219942	0.00464503	0.457356	0.0320617
EMRE3EUKG4068626	Prolycopene isomerase	GENE4068626_p0	0.31484	4.72757e-05	-1.4404	1.09576e-05
EMRE3EUKG4068627	Protein of unknown function	GENE4068627_p0	-0.260746	0.00128446	0.370164	0.0417218
EMRE3EUKG4068628	Protein typical subtype	GENE4068628_p0	-0.314966	0.111148	-0.856002	0.0021927
EMRE3EUKG4068629	Metal transporter CNNM	GENE4068629_p0	-0.144268	0.0095663	1.77331	1.3902e-19
EMRE3EUKG4068630	Armadillo-like helical	GENE4068630_p0	0.571516	3.80773e-06	0.833414	9.76767e-05
EMRE3EUKG4068631	Uncharacterized protein (HPP)	GENE4068631_p0	0.582366	3.84646e-07	-0.384657	0.0358557
EMRE3EUKG4068632	Mitochondrial pyruvate carrier	GENE4068632_p0x	1.04244	2.01875e-09	0.0743829	0.743199
EMRE3EUKG4068634	Cytoplasmic tRNA 2-thiolation protein 1	GENE4068634_p0	-0.457721	0.00144911	0.493007	0.327013
EMRE3EUKG4068636	Helix Hairpins	GENE4068636_p0	-0.230902	0.0780149	0.231428	0.403439
EMRE3EUKG4068637	Protein-histidine N-methyltransferase	GENE4068637_p0	-0.926965	1.93584e-09	0.664905	0.0017297
EMRE3EUKG4068638	3-phosphoshikimate 1-carboxyvinyltransferase	GENE4068638_p0	-0.467972	5.55545e-06	-0.264126	0.398045
EMRE3EUKG4068639	Splicing factor YJU2	GENE4068639_p0	-0.0054933	0.936988	0.375894	0.0356446
EMRE3EUKG4068640	Glutamate dehydrogenase	GENE4068640_p0x	0.946545	2.13967e-08	0.345564	0.206648
EMRE3EUKG4068642	Zn-finger protein, CCCH type	GENE4068642_p0	1.33202	3.17528e-07	1.91823	2.19052e-08
EMRE3EUKG4068643	Prolyl 4-hydroxylase	GENE4068643_p0	0.720033	1.00891e-07	0.972009	9.52789e-07
EMRE3EUKG4068644	Sodium hydrogen exchanger 7	GENE4068644_p0	0.140546	0.508047	-0.426722	0.0501489
EMRE3EUKG4068645	Uncharacterized protein	GENE4068645_p0	0.604452	3.7121e-06	0.820396	0.000367212
EMRE3EUKG4068647	CGMP-dependent protein kinase	GENE4068647_p0	1.85339	1.32325e-12	0.323454	0.302533
EMRE3EUKG4068648	Acetyltransferase	GENE4068648_p0	0.423115	0.00154406	0.50998	0.0219558
EMRE3EUKG4068649	NAD(P)-linked oxidoreductase	GENE4068649_p0	0.0530934	0.268288	-1.55364	2.58814e-10
EMRE3EUKG4068650	DNA methyltransferase 1-associated protein 1	GENE4068650_p0	-0.113463	0.0358854	-0.217288	0.228593
EMRE3EUKG4068651	Uncharacterized protein (FHA)	GENE4068651_p0	0.329367	8.88368e-06	0.218667	0.208556
EMRE3EUKG4068652	Beta-xylosidase (1,4-beta-D-xylan xylohydrolase ) (Xylan 1,4-beta-xylosidase)	GENE4068652_p0	1.00445	1.97444e-06	-0.280495	0.0310036
EMRE3EUKG4068653	Aluminium activated malate transporter	GENE4068653_p0	0.879201	1.88097e-07	0.217804	0.106083
EMRE3EUKG4068656	RING-type E3 ubiquitin transferase	GENE4068656_p0	0.190787	0.0574363	0.475395	0.147713
EMRE3EUKG4068657	Tubby-like F-box protein 9	GENE4068657_p0	0.163959	0.48834	-0.619304	0.00522573
EMRE3EUKG4068658	CWF19 2	GENE4068658_p0	0.675317	0.000257714	1.47988	1.82761e-17
EMRE3EUKG4068659	GCN5 family acetyltransferase	GENE4068659_p0	0.607923	2.80881e-05	-0.323129	0.102384
EMRE3EUKG4068660	D-tyrosyl-tRNA(Tyr) deacylase	GENE4068660_p0	0.580991	1.22374e-05	1.97099	5.40838e-07
EMRE3EUKG4068662	D-aminoacyl-tRNA deacylase	GENE4068662_p0	-0.00478714	0.966128	-1.35162	1.8122e-10
EMRE3EUKG4068663	Uncharacterized protein	GENE4068663_p0	0.575255	0.000129711	-1.62443	3.83481e-12
EMRE3EUKG4068664	Dehydrogenase/reductase SDR family member 7	GENE4068664_p0x	0.235824	0.00258482	-0.437432	0.109391
EMRE3EUKG4068665	Thermostable carboxypeptidase 1	GENE4068665_p0	0.354342	0.0231259	-0.624936	7.64578e-05
EMRE3EUKG4068666	HECT-type E3 ubiquitin transferase	GENE4068666_p0	0.644932	1.05002e-07	0.815397	5.25624e-06
EMRE3EUKG4068667	Plastid ribosomal protein S6	GENE4068667_p0	-0.22753	0.134243	-1.98436	6.50273e-06
EMRE3EUKG4068668	Nuclear speckle splicing regulatory protein 1	GENE4068668_p0	0.153409	0.0124308	-2.33189	6.4061e-23
EMRE3EUKG4068669	DNA helicase	GENE4068669_p0	-0.283225	0.114411	-1.30443	9.17132e-06
EMRE3EUKG4068670	Gamma-soluble NSF attachment protein	GENE4068670_p0	0.380172	0.000288839	1.38603	1.24248e-20
EMRE3EUKG4068671	DNA polymerase theta	GENE4068671_p0	-1.72091	1.00358e-07	0.66498	0.0200774
EMRE3EUKG4068672	Ubiquitin carboxyl-terminal hydrolase	GENE4068672_p0	0.736695	2.56007e-07	0.829846	6.67045e-07
EMRE3EUKG4068673	Dnl zinc finger family protein	GENE4068673_p0x	0.203723	0.00195117	0.6763	0.011982
EMRE3EUKG4068674	Uncharacterized protein	GENE4068674_p0	0.159789	0.00446209	-0.00771024	0.97653
EMRE3EUKG4068675	Uncharacterized protein	GENE4068675_p0	0.362831	4.05355e-06	1.0536	4.10434e-07
EMRE3EUKG4068676	Glutathione peroxidase	GENE4068676_p0	-0.214668	0.00748571	-0.0863727	0.665655
EMRE3EUKG4068677	Violaxanthin de-epoxidase 1	GENE4068677_p0	0.542325	3.9534e-06	-0.927196	1.13448e-06
EMRE3EUKG4068679	Uncharacterized protein (WD repeat-containing protein WRAP73)	GENE4068679_p0	-0.985324	0.000253941	0.58667	0.0696005
EMRE3EUKG4068681	Carbamoyl phosphate synthase arginine-specific large chain	GENE4068681_p0	-0.0315291	0.707615	0.812	0.000170723
EMRE3EUKG4068682	Core histone H2A/H2B/H3/H4	GENE4068682_p0	-0.251295	0.156627	-0.624326	0.0524732
EMRE3EUKG4068683	Cytochrome P450	GENE4068683_p0	-1.49425	1.0985e-09	1.20127	1.80158e-05
EMRE3EUKG4068684	Trafficking protein particle complex subunit	GENE4068684_p0	0.156736	0.0379963	0.179703	0.333365
EMRE3EUKG4068685	Small monomeric GTPase	GENE4068685_p0	-0.863327	6.22397e-08	2.13462	1.0149e-15
EMRE3EUKG4068686	Large ribosomal subunit protein uL23c	GENE4068686_p0	-0.771598	3.64963e-06	1.45385	2.75282e-05
EMRE3EUKG4068688	Transcription elongation factor B polypeptide	GENE4068688_p0x	0.021538	0.960604	-0.084781	0.806115
EMRE3EUKG4068689	Putative pre-16S rRNA nuclease	GENE4068689_p0	-1.04247	0.0103802	2.06546	2.11675e-12
EMRE3EUKG4068690	Protein ubiquitination	GENE4068690_p0	0.481979	1.79387e-05	1.18728	1.31189e-15
EMRE3EUKG4068691	Actin-related 6	GENE4068691_p0	0.150914	0.0268691	0.350128	0.0735353
EMRE3EUKG4068692	Uncharacterized protein	GENE4068692_p0	-0.391718	6.05234e-06	-0.0295945	0.910017
EMRE3EUKG4068693	HAD-like protein	GENE4068693_p0	0.129808	0.288098	-1.83754	4.03012e-22
EMRE3EUKG4068694	Enoyl-[acyl-carrier-protein] reductase	GENE4068694_p0	-1.1217	9.83626e-09	0.490028	0.00825931
EMRE3EUKG4068695	PsbP domain-containing protein	GENE4068695_p0	0.476568	0.000150551	-1.27927	3.42541e-08
EMRE3EUKG4068696	Uncharacterized protein	GENE4068696_p0	0.239349	0.0816378	0.151017	0.557707
EMRE3EUKG4068697	UVR3 AtUVR3-like 6-4 DNA photolyase protein	GENE4068697_p0	0.813545	2.56886e-08	0.510159	0.166224
EMRE3EUKG4068698	Peptidase M20	GENE4068698_p0	1.37661	5.42943e-08	-0.162	0.375473
EMRE3EUKG4068699	Uncharacterized protein	GENE4068699_p0	0.936568	5.76834e-06	0.392626	0.154816
EMRE3EUKG4068701	Uncharacterized protein	GENE4068701_p0	-0.392453	0.174773	-4.459	2.56629e-10
EMRE3EUKG4068702	Uncharacterized protein	GENE4068702_p0	-0.761605	0.0235973	-11.1761	4.52783e-57
EMRE3EUKG4068703	Mannosyltransferase	GENE4068703_p0	0.712412	4.29777e-08	0.0362536	0.885768
EMRE3EUKG4068704	Non-specific serine/threonine protein kinase	GENE4068704_p0	0.019437	0.72515	-0.144161	0.665655
EMRE3EUKG4068705	60S ribosomal protein L21	GENE4068705_p0	-0.805802	5.65928e-08	0.534019	0.284528
EMRE3EUKG4068706	3-isopropylmalate dehydratase	GENE4068706_p0	-0.257176	0.000278456	-2.54423	3.00623e-17
EMRE3EUKG4068707	ABC-type xenobiotic transporter	GENE4068707_p0	0.306893	0.0117409	1.95322	5.98927e-19
EMRE3EUKG4068708	Twin-arginine translocation pathway, signal sequence	GENE4068708_p0	-0.481509	0.01408	-1.34304	9.56706e-09
EMRE3EUKG4068709	PHD-finger	GENE4068709_p0	0.447296	0.000867575	0.553342	0.0146747
EMRE3EUKG4068710	Eukaryotic translation initiation factor 3 subunit G	GENE4068710_p0	-0.359073	3.91317e-05	2.65297	9.15347e-23
EMRE3EUKG4068711	DNA excision repair protein ERCC-6	GENE4068711_p0	-0.00373945	0.967775	0.542447	0.0162471
EMRE3EUKG4068713	Uncharacterized protein (RING-CH-type)	GENE4068713_p0	0.229116	0.00461759	-0.552994	0.0315809
EMRE3EUKG4068714	Vesicle-associated membrane 714	GENE4068714_p0	0.521882	0.000542088	0.981394	6.78671e-07
EMRE3EUKG4068715	HMG box-containing	GENE4068715_p0	-0.148873	0.481979	-0.118796	0.774439
EMRE3EUKG4068716	Exocyst complex component Sec8	GENE4068716_p0	0.585124	7.61604e-07	-0.523595	0.00850716
EMRE3EUKG4068717	Malic enzyme	GENE4068717_p0	-0.923118	2.44653e-07	0.504619	0.122999
EMRE3EUKG4068718	Broad-Complex, Tramtrack and Bric a brac	GENE4068718_p0	0.112875	0.10292	1.57489	8.71649e-13
EMRE3EUKG4068719	Cellulose synthase (UDP-forming)	GENE4068719_p0	-0.333281	0.00719665	-0.641616	2.45438e-05
EMRE3EUKG4068720	Protein kinase-like (PK-like)	GENE4068720_p0	-0.269748	0.0236076	-0.394105	0.17155
EMRE3EUKG4068721	Protein kinase-like (PK-like)	GENE4068721_p0	0.838349	5.8436e-05	0.294347	0.377779
EMRE3EUKG4068722	Uncharacterized protein	GENE4068722_p0	-0.0228144	0.646824	0.650417	0.0499844
EMRE3EUKG4068723	Histone-binding protein RBBP4-like	GENE4068723_p0	-0.0849418	0.382938	-1.55826	1.61165e-15
EMRE3EUKG4068724	Holocytochrome c-type synthase	GENE4068724_p0	-0.290669	0.0545554	0.303329	0.285156
EMRE3EUKG4068725	Procollagen-proline 4-dioxygenase	GENE4068725_p0	-0.591133	2.3651e-06	0.131434	0.538536
EMRE3EUKG4068727	ATP adenylyltransferase	GENE4068727_p0	0.0100142	0.892911	-1.07213	2.92932e-06
EMRE3EUKG4068728	Non-specific serine/threonine protein kinase	GENE4068728_p0	0.446327	2.52864e-07	0.325682	0.0458157
EMRE3EUKG4068729	G10 protein	GENE4068729_p0	0.615299	6.53537e-05	1.45472	1.2504e-15
EMRE3EUKG4068730	Regulator of nonsense transcripts UPF2	GENE4068730_p0	0.522705	2.37867e-07	0.0498131	0.690303
EMRE3EUKG4068731	Uncharacterized protein (BEACH)	GENE4068731_p0	-0.159152	0.0212512	-0.793365	0.000489895
EMRE3EUKG4068732	D-ribulose kinase	GENE4068732_p0	0.753848	9.90084e-09	-0.585913	0.012424
EMRE3EUKG4068733	Cellulase	GENE4068733_p0	-0.962337	0.00039756	-0.801939	0.0334992
EMRE3EUKG4068734	Glycosyl hydrolase family 32	GENE4068734_p0x	0.486879	7.15564e-06	-0.193235	0.494888
EMRE3EUKG4068735	Glycosyl hydrolase family 32	GENE4068735_p0	-0.629215	2.62528e-06	-1.85885	1.41536e-28
EMRE3EUKG4068736	Collagen alpha-6(VI) chain/sw	GENE4068736_p0	-0.272246	0.12859	-0.585286	0.183023
EMRE3EUKG4068737	Chlorophyll a-b binding protein	GENE4068737_p0	-0.258163	0.004042	-0.75616	0.0011842
EMRE3EUKG4068738	Legumain	GENE4068738_p0	-0.143418	0.715762	1.00992	3.56935e-14
EMRE3EUKG4068739	Tubulin folding cofactor B	GENE4068739_p0	-0.0282966	0.634264	0.29176	0.17404
EMRE3EUKG4068740	PERQ amino acid-rich with GYF domain-containing protein	GENE4068740_p0	-0.505615	2.98634e-06	-0.220163	0.217419
EMRE3EUKG4068741	Amidase	GENE4068741_p0	-0.112152	0.0616572	-1.4319	2.58118e-10
EMRE3EUKG4068742	Importin-9 isoform X1	GENE4068742_p0	-0.423289	1.23277e-06	-0.232002	0.376539
EMRE3EUKG4068743	5-amino-6-(5-phosphoribosylamino)uracil reductase	GENE4068743_p0	0.29852	3.51858e-05	-1.10894	1.82076e-06
EMRE3EUKG4068744	Glutaredoxin family protein	GENE4068744_p0	0.622642	9.03345e-06	-0.431178	0.0331333
EMRE3EUKG4068745	Activator of Hsp90 ATPase homolog 1	GENE4068745_p0	-0.279349	0.00144909	-0.397544	0.142152
EMRE3EUKG4068746	Auxin efflux carrier component	GENE4068746_p0	0.36938	0.00251658	0.422555	0.0539156
EMRE3EUKG4068747	Auxin efflux carrier component	GENE4068747_p0	0.294284	0.0141963	1.64006	2.89199e-08
EMRE3EUKG4068748	[FeFe]-hydrogenase	GENE4068748_p0	1.83428	1.17972e-09	2.61307	1.07462e-23
EMRE3EUKG4068749	Chlorophyll a-b binding protein	GENE4068749_p0	0.157942	0.0414537	-1.84507	7.86875e-17
EMRE3EUKG4068750	Meiotic recombination	GENE4068750_p0	0.0339169	0.748736	-0.467858	0.0344513
EMRE3EUKG4068752	DNA polymerase delta small subunit	GENE4068752_p0	-0.313727	0.000526262	0.553956	0.00399234
EMRE3EUKG4068753	Uncharacterized protein	GENE4068753_p0	-0.0362372	0.70753	-0.0111864	0.954866
EMRE3EUKG4068754	Non-specific serine/threonine protein kinase	GENE4068754_p0	-0.193777	0.00737999	-0.436379	0.111377
EMRE3EUKG4068755	Endosulphine	GENE4068755_p0	-0.545338	1.28537e-06	0.353541	0.0825462
EMRE3EUKG4068756	L-gulonolactone oxidase	GENE4068756_p0	0.504985	0.0269248	0.352944	0.483527
EMRE3EUKG4068757	RWD domain-containing protein 1	GENE4068757_p0	-0.469543	1.57441e-05	-0.0485767	0.853691
EMRE3EUKG4068758	Transcription initiation factor IIB	GENE4068758_p0	0.0545334	0.32168	0.592819	0.00429124
EMRE3EUKG4068759	Protein-serine/threonine phosphatase	GENE4068759_p0	-0.218938	0.00265998	-0.601255	0.00386812
EMRE3EUKG4068760	Succinate dehydrogenase [ubiquinone] flavoprotein subunit	GENE4068760_p0	0.88766	2.3776e-08	0.416558	0.0111544
EMRE3EUKG4068761	Charged multivesicular body protein 3	GENE4068761_p0	-0.0575627	0.543546	0.349841	0.0208584
EMRE3EUKG4068762	Histone H3 Lys 36 methyltransferase/ASH1	GENE4068762_p0	0.195843	0.0236917	0.578952	0.0533908
EMRE3EUKG4068763	DNA polymerase	GENE4068763_p0	0.35896	0.000186167	0.203673	0.460633
EMRE3EUKG4068764	ATP-dependent Clp protease ATP-binding subunit	GENE4068764_p0	0.0664435	0.637848	3.05755	6.05789e-20
EMRE3EUKG4068765	PSII 6.1 kDa protein	GENE4068765_p0	0.0318577	0.828615	-1.02328	1.40483e-17
EMRE3EUKG4068766	Eukaryotic translation initiation factor 2 subunit alpha	GENE4068766_p0	-0.120679	0.0472726	-1.16953	1.54115e-07
EMRE3EUKG4068767	Haloacid dehalogenase-like hydrolase	GENE4068767_p0	0.0813155	0.356456	-0.0257912	0.919343
EMRE3EUKG4068768	RGS1-HXK1-interacting protein	GENE4068768_p0	-0.472994	8.69448e-07	-0.1436	0.328689
EMRE3EUKG4068769	5'-3' exoribonuclease	GENE4068769_p0	0.00837287	0.891279	1.59036	6.84298e-09
EMRE3EUKG4068770	Transcription factor CBF/NF-Y/archaeal	GENE4068770_p0	0.166578	0.170118	-0.506647	0.00501753
EMRE3EUKG4068771	60S ribosomal protein L44	GENE4068771_p0	-1.92127	7.52348e-07	0.344694	0.451031
EMRE3EUKG4068772	Protein FAM136A	GENE4068772_p0	-0.442011	1.66611e-05	-1.14422	6.5399e-07
EMRE3EUKG4068773	Superoxide dismutase	GENE4068773_p0	1.09928	2.43049e-05	0.343813	0.149812
EMRE3EUKG4068774	ATP synthase subunit O	GENE4068774_p0	-0.00682247	0.896392	-0.764894	3.68185e-07
EMRE3EUKG4068775	1-acyl-sn-glycerol-3-phosphate acyltransferase delta isoform 1	GENE4068775_p0	0.0367256	0.767721	-0.994309	5.69072e-09
EMRE3EUKG4068776	Kinetochore protein Spc24	GENE4068776_p0	-0.0691112	0.38662	0.396425	0.202236
EMRE3EUKG4068777	WRKY transcription factor 2	GENE4068777_p0	0.329721	4.53773e-05	0.357247	0.166974
EMRE3EUKG4068778	Zinc finger CCCH domain-containing protein 1	GENE4068778_p0	0.570866	6.02923e-06	1.7931	6.62426e-33
EMRE3EUKG4068779	Protein SCO1	GENE4068779_p0	0.455562	6.6277e-05	0.724423	4.73515e-05
EMRE3EUKG4068780	DnaJ homolog subfamily C member 9	GENE4068780_p0	-0.051929	0.467644	1.12692	1.17622e-10
EMRE3EUKG4068782	MFS transporter, DHA1 family, ceroid-lipofuscinosis neuronal protein 7	GENE4068782_p0	1.37358	5.50464e-07	1.86058	1.47982e-07
EMRE3EUKG4068783	Uncharacterized protein	GENE4068783_p0	-0.470015	0.0226591	-0.815005	0.0288739
EMRE3EUKG4068784	mRNA guanylyltransferase	GENE4068784_p0	0.154136	0.00527382	-0.203312	0.280846
EMRE3EUKG4068785	Nucleolar protein 4	GENE4068785_p0	-0.709125	7.28636e-06	3.26473	5.36005e-19
EMRE3EUKG4068786	Transcription regulator Pbf-2	GENE4068786_p0	0.816505	1.70486e-08	-0.029509	0.893853
EMRE3EUKG4068788	Uncharacterized protein	GENE4068788_p0x	-0.0233629	0.787195	0.557193	0.0218343
EMRE3EUKG4068789	Protein yippee-like	GENE4068789_p0	0.634006	2.15095e-07	0.947364	1.36431e-08
EMRE3EUKG4068790	Uncharacterized protein	GENE4068790_p0	0.356504	1.35257e-05	-0.388386	0.0182794
EMRE3EUKG4068791	SWI/SNF-related matrix-associated actin-dependent regulator of chromatin subfamily C	GENE4068791_p0	0.148345	0.0235465	-0.129852	0.523628
EMRE3EUKG4068792	Diacylglycerol O-acyltransferase	GENE4068792_p0	0.287943	0.00142062	0.94875	1.25571e-05
EMRE3EUKG4068794	Chromosome transmission fidelity protein 8-like protein	GENE4068794_p0	-0.582232	1.2673e-06	-0.2829	0.364702
EMRE3EUKG4068795	DNA-directed RNA polymerase subunit	GENE4068795_p0	-0.0200815	0.64557	0.0102887	0.984954
EMRE3EUKG4068796	Tropinone reductase	GENE4068796_p0	0.0892454	0.240773	-0.249384	0.163515
EMRE3EUKG4068797	Protein kinase-like (PK-like)	GENE4068797_p0	0.138882	0.106341	0.037528	0.89065
EMRE3EUKG4068798	Protein-serine/threonine phosphatase	GENE4068798_p0	0.0444669	0.532074	0.796552	0.00165549
EMRE3EUKG4068799	Protein RETICULATA-related	GENE4068799_p0	0.580613	1.90869e-06	0.337451	0.301101
EMRE3EUKG4068800	Alkylated DNA repair protein alkB 8	GENE4068800_p0	-0.142887	0.0777933	4.06795	3.19525e-53
EMRE3EUKG4068801	Uncharacterized protein	GENE4068801_p0	0.895959	4.54345e-08	0.560868	0.0675932
EMRE3EUKG4068802	Uroporphyrinogen decarboxylase	GENE4068802_p0	-0.134989	0.0667343	-2.33968	2.19705e-29
EMRE3EUKG4068803	Protein HIRA	GENE4068803_p0	0.364669	4.44674e-05	-0.416742	0.0380036
EMRE3EUKG4068804	Exportin-2 isoform x1	GENE4068804_p0	-0.0717057	0.180275	-0.2646	0.221558
EMRE3EUKG4068805	Plastid fibrillin 3	GENE4068805_p0	0.745901	1.73418e-07	0.327044	0.101219
EMRE3EUKG4068806	Cytochrome-b5 reductase	GENE4068806_p0	0.478221	4.09281e-06	-1.20069	3.88741e-10
EMRE3EUKG4068807	Vacuolar protein sorting 55	GENE4068807_p0	1.07024	0.000739858	0.949269	7.19009e-06
EMRE3EUKG4068808	DNA replication checkpoint mediator	GENE4068808_p0	-0.369388	0.0684452	-1.15794	8.08832e-06
EMRE3EUKG4068809	Mediator of cell motility 1	GENE4068809_p0	1.39184	1.15026e-08	1.40092	1.44397e-16
EMRE3EUKG4068810	Thiosulfate sulfurtransferase	GENE4068810_p0	0.306379	0.00985173	-0.843557	1.59875e-06
EMRE3EUKG4068811	Mannan endo-1,4-beta-mannosidase	GENE4068811_p0	-0.107732	0.631899	-1.06961	0.0538292
EMRE3EUKG4068812	Peroxisomal ATPase PEX1	GENE4068812_p0	-0.149708	0.00162405	-0.138448	0.410146
EMRE3EUKG4068813	Vacuolar proton pump subunit B	GENE4068813_p0	0.0185473	0.816068	-0.784621	1.69843e-08
EMRE3EUKG4068814	Oligomeric golgi complex subunit 4-like	GENE4068814_p0	-0.098659	0.0436185	-1.66952	1.18158e-18
EMRE3EUKG4068815	Serine arginine repetitive matrix 1 isoform X1	GENE4068815_p0	0.305206	0.0013173	0.911079	1.41886e-05
EMRE3EUKG4068816	U3 small nucleolar RNA-associated protein 6	GENE4068816_p0	-0.565071	4.05314e-05	2.78545	6.89209e-20
EMRE3EUKG4068817	Lipoyl synthase	GENE4068817_p0	0.058485	0.389711	-0.801219	0.00116902
EMRE3EUKG4068818	2-phytyl-1,4-beta-naphthoquinone methyltransferase	GENE4068818_p0	-0.0672792	0.32061	-2.1081	3.15946e-15
EMRE3EUKG4068819	GPI ethanolamine phosphate transferase 3	GENE4068819_p0	0.380514	0.000421254	-0.368268	0.150702
EMRE3EUKG4068820	Clathrin/coatomer adaptor adaptin-like	GENE4068820_p0	0.143564	0.0478166	0.540607	0.082547
EMRE3EUKG4068822	Splicing factor 3A subunit 1 isoform B	GENE4068822_p0	0.0633962	0.154686	0.680888	0.00172542
EMRE3EUKG4068824	Poly(A) RNA polymerase cid1	GENE4068824_p0	0.0578555	0.453545	0.32474	0.036222
EMRE3EUKG4068825	G-protein coupled receptor-associated protein LMBRD2	GENE4068825_p0	0.131523	0.0731869	0.154726	0.282714
EMRE3EUKG4068826	Putative adipose-regulatory protein (Seipin)	GENE4068826_p0	0.30717	0.000436459	-0.0729421	0.714405
EMRE3EUKG4068827	Uncharacterized protein	GENE4068827_p0	0.866157	4.82752e-05	0.770878	0.18029
EMRE3EUKG4068830	Sanguinarine reductase	GENE4068830_p0	1.05414	3.04478e-08	-0.330557	0.0482295
EMRE3EUKG4068831	Translation initiation factor IF-2	GENE4068831_p0x	0.130267	0.0409795	0.593544	0.000190177
EMRE3EUKG4068832	Putative prefoldin subunit 5	GENE4068832_p0	-0.358342	0.0170641	0.223721	0.399775
EMRE3EUKG4068833	Lariat debranching enzyme	GENE4068833_p0	0.433364	5.47215e-05	0.611034	0.111719
EMRE3EUKG4068834	Aminotransferase class I/classII	GENE4068834_p0	1.74023	1.0963e-10	-0.510143	0.091145
EMRE3EUKG4068835	Methenyltetrahydrofolate cyclohydrolase	GENE4068835_p0	-0.130157	0.0455808	-0.195049	0.493119
EMRE3EUKG4068836	Elongator complex protein 3	GENE4068836_p0	-0.574062	8.84875e-06	1.81144	1.53743e-19
EMRE3EUKG4068837	CAAX prenyl protease 2/Lysostaphin resistance protein	GENE4068837_p0	1.17927	2.95037e-06	0.0444863	0.787567
EMRE3EUKG4068838	Dihydropyrimidinase	GENE4068838_p0	0.227501	0.0182521	-1.06623	2.59295e-07
EMRE3EUKG4068839	Dihydropyrimidinase	GENE4068839_p0	0.77138	0.00141397	-0.540248	0.00194285
EMRE3EUKG4068841	Zinc finger HIT domain-containing protein 2	GENE4068841_p0	-0.363082	0.000119971	-0.31705	0.186431
EMRE3EUKG4068842	DNA polymerase I chloroplastic mitochondrial	GENE4068842_p0	0.0477412	0.359627	-0.119097	0.590893
EMRE3EUKG4068843	Sulfhydryl oxidase	GENE4068843_p0	-0.0282031	0.623118	-0.403217	0.018488
EMRE3EUKG4068844	Phosphoacetylglucosamine mutase	GENE4068844_p0	0.117257	0.0424826	0.15059	0.423387
EMRE3EUKG4068845	Transketolase	GENE4068845_p0	0.0970462	0.151276	-0.331451	0.0069269
EMRE3EUKG4068846	Proline--tRNA ligase	GENE4068846_p0	-0.357776	1.85689e-06	-1.93076	1.62161e-09
EMRE3EUKG4068847	Prefoldin subunit 2	GENE4068847_p0	-0.377412	0.000100572	-0.262665	0.219477
EMRE3EUKG4068848	RuBisCO accumulation factor 1	GENE4068848_p0	-0.484153	0.00014215	-1.62034	2.16427e-18
EMRE3EUKG4068849	IMP-specific 5'-nucleotidase 1	GENE4068849_p0	0.0421912	0.505888	1.1472	5.26554e-06
EMRE3EUKG4068850	Delta(14)-sterol reductase ERG24	GENE4068850_p0	0.416437	2.15253e-06	-0.0233573	0.926543
EMRE3EUKG4068851	Nucleoside Triphosphate Pyrophosphohydrolase	GENE4068851_p0	-0.0387803	0.525895	-0.665629	0.00431361
EMRE3EUKG4068852	Anaphase-promoting complex subunit 1 isoform X1	GENE4068852_p0	0.192077	0.0036008	0.455176	0.00155348
EMRE3EUKG4068853	Exocyst complex component Sec6	GENE4068853_p0	0.654756	3.47484e-07	0.331951	0.0408529
EMRE3EUKG4068854	Symplekin	GENE4068854_p0	-0.0464546	0.406469	-1.31623	9.25455e-20
EMRE3EUKG4068855	Proteasome subunit alpha type	GENE4068855_p0	0.00902424	0.915007	0.270326	0.221334
EMRE3EUKG4068857	DIS3-like exonuclease 2	GENE4068857_p0	0.242003	0.00314064	0.296547	0.141517
EMRE3EUKG4068858	Peptide-methionine (S)-S-oxide reductase	GENE4068858_p0	0.215307	0.00882158	-0.0356949	0.86458
EMRE3EUKG4068859	26S proteasome non-ATPase regulatory subunit 2 homolog	GENE4068859_p0	-0.418599	4.81907e-06	0.190645	0.464706
EMRE3EUKG4068860	Epidermal growth factor receptor substrate 15	GENE4068860_p0	0.183149	0.00111251	-0.429859	0.00112564
EMRE3EUKG4068861	Phosphatase 2C	GENE4068861_p0	0.666543	0.00135078	2.22098	1.15395e-24
EMRE3EUKG4068862	Uncharacterized protein (G-patch)	GENE4068862_p0	0.0407722	0.36131	1.02253	2.29878e-16
EMRE3EUKG4068863	Eukaryotic protein of unknown function	GENE4068863_p0	0.851378	2.64064e-07	1.61519	6.49493e-08
EMRE3EUKG4068864	Adipocyte plasma membrane-associated protein	GENE4068864_p0	0.79635	1.15163e-06	2.0344	9.01122e-09
EMRE3EUKG4068865	Non-specific serine/threonine protein kinase	GENE4068865_p0	-0.196355	0.00852406	1.25533	2.3931e-09
EMRE3EUKG4068866	40S ribosomal protein S12	GENE4068866_p0	-0.859308	1.94298e-06	-0.714366	0.149654
EMRE3EUKG4068867	Nitrilase/cyanide hydratase and apolipoprotein N-acyltransferase family protein	GENE4068867_p0	0.622485	1.86962e-06	-0.760545	0.000561541
EMRE3EUKG4068868	Histone methyltransferase activity (H3-K27 specific)	GENE4068868_p0x	1.8049	1.65224e-08	0.761298	0.0115452
EMRE3EUKG4068869	Autophagy-related protein 18f-like	GENE4068869_p0	-0.422133	2.03156e-05	0.165423	0.524246
EMRE3EUKG4068870	Non-specific serine/threonine protein kinase	GENE4068870_p0	-0.904943	2.93682e-08	1.75137	1.88572e-18
EMRE3EUKG4068871	Something about silencing 10	GENE4068871_p0	-0.455121	5.56187e-05	4.3845	2.30544e-43
EMRE3EUKG4068872	Protein FAM98C	GENE4068872_p0	0.106386	0.0835791	1.01282	0.000506869
EMRE3EUKG4068873	Ribosome assembly factor mrt4	GENE4068873_p0	-0.2513	0.00625414	3.02232	2.14549e-14
EMRE3EUKG4068874	Uncharacterized protein	GENE4068874_p0	0.492372	9.40838e-05	-0.368299	0.0890788
EMRE3EUKG4068875	Regulator of nonsense transcripts 1-like protein	GENE4068875_p0	0.14269	0.00341482	-0.0576387	0.766156
EMRE3EUKG4068876	Puromycin-sensitive aminopeptidase	GENE4068876_p0	-0.0678746	0.441621	-1.013	7.08631e-12
EMRE3EUKG4068877	Protein dpy-30	GENE4068877_p0	-0.174185	0.0419947	-0.562118	0.00159859
EMRE3EUKG4068878	Uncharacterized protein	GENE4068878_p0	0.28758	0.00163356	-0.680952	3.52483e-05
EMRE3EUKG4068879	Violaxanthin de-chloroplastic	GENE4068879_p0	1.24818	1.7419e-08	-0.0299791	0.873238
EMRE3EUKG4068880	F-type H+-transporting ATPase subunit g	GENE4068880_p0	0.210515	0.0129802	-0.652274	2.26118e-06
EMRE3EUKG4068881	Uncharacterized protein	GENE4068881_p0	-0.0110843	0.929045	0.0136106	0.967489
EMRE3EUKG4068882	Glutaredoxin	GENE4068882_p0	0.126432	0.120637	0.585791	0.100578
EMRE3EUKG4068883	Exostosin-like glycosyltransferase	GENE4068883_p0	1.01714	1.22506e-07	-0.528521	5.24799e-05
EMRE3EUKG4068884	Protein-serine/threonine kinase	GENE4068884_p0	0.478704	0.000125499	-0.491156	0.00104272
EMRE3EUKG4068885	Dihydroorotase	GENE4068885_p0	-0.190922	0.0678944	0.212562	0.58722
EMRE3EUKG4068886	DNA sliding clamp PCNA	GENE4068886_p0	-0.801074	1.63497e-06	-1.86571	1.97755e-13
EMRE3EUKG4068887	H(+)-exporting diphosphatase	GENE4068887_p0	0.897711	1.25981e-07	0.122963	0.585704
EMRE3EUKG4068888	Chlorophyll a-b binding protein	GENE4068888_p0	0.175564	0.168424	-0.899197	1.78763e-11
EMRE3EUKG4068890	GTP cyclohydrolase 1	GENE4068890_p0	-1.04751	5.88658e-08	0.721861	0.000183238
EMRE3EUKG4068891	Ankyrin repeat-containing protein	GENE4068891_p0	-1.15371	0.000282098	-0.579336	0.00562148
EMRE3EUKG4068892	Uroporphyrinogen decarboxylase	GENE4068892_p0	-0.91494	4.51013e-06	-1.36109	1.6994e-13
EMRE3EUKG4068893	Protein of unknown function	GENE4068893_p0	0.123726	0.349273	1.61937	1.73841e-08
EMRE3EUKG4068894	Serine/threonine-protein kinase	GENE4068894_p0	-0.120538	0.0244125	-1.04819	5.94481e-08
EMRE3EUKG4068895	RNA helicase	GENE4068895_p0	-0.562498	6.11369e-06	1.67621	2.91129e-06
EMRE3EUKG4068896	Mitochondrial import inner membrane translocase subunit	GENE4068896_p0x	-0.16358	0.148571	-0.274197	0.527828
EMRE3EUKG4068897	Ribosomal RNA small subunit methyltransferase G	GENE4068897_p0	0.232214	0.031084	0.0426474	0.834008
EMRE3EUKG4068898	Mitochondrial inner membrane protease subunit 1	GENE4068898_p0	-0.074707	0.446489	-0.840908	0.00252949
EMRE3EUKG4068899	Translation initiation factor IF-3	GENE4068899_p0	0.451168	1.0362e-05	-0.447882	0.000147201
EMRE3EUKG4068900	Timeless-like protein isoform X1	GENE4068900_p0	-0.913827	1.14763e-05	-0.815548	0.000768755
EMRE3EUKG4068901	Actin depolymerizing proteins	GENE4068901_p0	-0.24245	0.0102167	-0.24521	0.149812
EMRE3EUKG4068902	Plasminogen activator inhibitor 1 RNA-binding protein	GENE4068902_p0	-0.618494	4.00373e-07	-0.566908	0.138753
EMRE3EUKG4068903	Deoxycytidine kinase	GENE4068903_p0	1.34957	0.000650969	0.692727	5.98324e-06
EMRE3EUKG4068904	Molecular chaperone DnaK	GENE4068904_p0	0.328331	7.92366e-05	-2.15082	3.1117e-23
EMRE3EUKG4068905	Plant family of unknown function	GENE4068905_p0	0.803638	1.25859e-06	-0.452804	0.070022
EMRE3EUKG4068906	Protein atp11	GENE4068906_p0	0.63213	1.30168e-06	-0.5385	0.0057691
EMRE3EUKG4068907	Kinesin-like protein	GENE4068907_p0	-0.65555	0.000671696	-0.701415	0.0196032
EMRE3EUKG4068908	Large ribosomal subunit protein uL4c	GENE4068908_p0	-0.00684284	0.947166	-0.962976	0.000138722
EMRE3EUKG4068909	Uncharacterized protein	GENE4068909_p0x	0.555862	5.40059e-05	-1.04197	8.43734e-06
EMRE3EUKG4068911	Uncharacterized protein	GENE4068911_p0	-1.42792	0.00212108	-1.23859	0.00551555
EMRE3EUKG4068912	Uncharacterized protein (DUF7880)	GENE4068912_p0	0.296116	0.000425763	-1.94779	9.81212e-26
EMRE3EUKG4068913	COP9 signalosome complex subunit 6	GENE4068913_p0	0.212141	0.0092304	-0.875401	2.61084e-06
EMRE3EUKG4068914	4-amino-4-deoxychorismate lyase	GENE4068914_p0	-0.46093	3.32306e-05	1.82552	2.63084e-06
EMRE3EUKG4068915	Uncharacterized protein (Domain with 2 conserved Trp (W) residues)	GENE4068915_p0x	-0.192825	0.155522	-0.126826	0.572471
EMRE3EUKG4068916	Protein phosphatase	GENE4068916_p0	-0.130911	0.0777052	-0.217101	0.134913
EMRE3EUKG4068917	Mediator of RNA polymerase II transcription subunit 21	GENE4068917_p0	-0.186752	0.0032209	-1.49457	1.65066e-18
EMRE3EUKG4068918	Transcription elongation factor SPT6 isoform B	GENE4068918_p0	0.0265543	0.541939	0.755539	0.00160177
EMRE3EUKG4068919	Transcriptional activator Myb	GENE4068919_p0	0.568959	2.08548e-06	-0.0375777	0.844477
EMRE3EUKG4068920	(deoxy)nucleoside triphosphate pyrophosphohydrolase	GENE4068920_p0	-0.175104	0.14492	-0.00173634	0.986615
EMRE3EUKG4068921	La 1	GENE4068921_p0	-0.325547	0.000348629	4.06308	7.32356e-46
EMRE3EUKG4068922	ERD4-related membrane	GENE4068922_p0	-0.697899	0.00155384	1.12295	0.00335198
EMRE3EUKG4068923	P24 family protein beta-1	GENE4068923_p0	-0.319222	0.00851055	-0.453785	0.110219
EMRE3EUKG4068924	Uncharacterized protein	GENE4068924_p0	0.615213	4.99804e-07	-0.026324	0.926543
EMRE3EUKG4068925	2,3-bisphosphoglycerate-dependent phosphoglycerate mutase	GENE4068925_p0	0.525886	7.74633e-06	0.783858	0.000170617
EMRE3EUKG4068926	Amino acid permease 2	GENE4068926_p0	-0.37824	0.000199579	-1.63265	1.31269e-16
EMRE3EUKG4068927	Alcohol dehydrogenase	GENE4068927_p0x	1.72904	3.38841e-10	2.72147	6.71501e-21
EMRE3EUKG4068928	26S proteasome regulatory subunit T6	GENE4068928_p0	-0.509291	5.39267e-06	1.78856	4.67128e-21
EMRE3EUKG4068929	Uncharacterized protein	GENE4068929_p0	-0.32519	0.23736	0.724999	0.0175066
EMRE3EUKG4068930	Fork head transcription factor 1	GENE4068930_p0	0.0338489	0.55592	0.772314	1.60931e-08
EMRE3EUKG4068931	ASF1-like histone chaperone	GENE4068931_p0	-0.329577	0.0179252	-0.136021	0.449597
EMRE3EUKG4068932	Transcription initiation factor TFIID subunit 11	GENE4068932_p0	-0.0126565	0.914848	0.487596	0.000806861
EMRE3EUKG4068933	Alpha beta-hydrolase	GENE4068933_p0x	-0.119091	0.0304082	-0.241672	0.201036
EMRE3EUKG4068934	Protein transport protein DSL1/ZW10	GENE4068934_p0	0.296772	0.0158179	0.106948	0.439631
EMRE3EUKG4068936	Uncharacterized protein	GENE4068936_p0	-0.158328	0.246598	2.00187	4.26054e-38
EMRE3EUKG4068937	Inositol-tetrakisphosphate 1-kinase 1	GENE4068937_p0	0.00844386	0.881802	0.253357	0.159868
EMRE3EUKG4068938	60S ribosomal protein L35a	GENE4068938_p0x	-0.818034	2.57912e-06	1.01021	0.00986638
EMRE3EUKG4068939	Kinesin family member 15	GENE4068939_p0	-0.408335	0.0426353	-0.53484	0.117426
EMRE3EUKG4068940	Histone acetyltransferase	GENE4068940_p0	0.387878	3.40464e-07	0.309044	0.144529
EMRE3EUKG4068941	Protein-tyrosine-phosphatase	GENE4068941_p0	0.096454	0.512031	0.793108	5.77862e-06
EMRE3EUKG4068942	Peptidylprolyl isomerase	GENE4068942_p0	0.320305	0.000482328	-2.44572	4.90216e-46
EMRE3EUKG4068943	Cell division cycle protein 123	GENE4068943_p0x	-0.747061	9.14247e-05	1.11499	3.73807e-09
EMRE3EUKG4068944	Helix Hairpins	GENE4068944_p0	0.163006	0.077281	0.534025	0.00119135
EMRE3EUKG4068945	Inorganic diphosphatase	GENE4068945_p0	-0.0751231	0.264821	-1.73056	3.20453e-14
EMRE3EUKG4068946	Sulfotransferase	GENE4068946_p0	-0.0546065	0.418166	-1.30061	0.0114495
EMRE3EUKG4068947	Caffeoyl-CoA O-methyltransferase	GENE4068947_p0	0.915675	5.2739e-08	1.07344	3.58235e-07
EMRE3EUKG4068948	Uncharacterized protein	GENE4068948_p0	-0.981141	3.31444e-06	0.0487268	0.835774
EMRE3EUKG4068950	Signal recognition particle SRP54 subunit	GENE4068950_p0	1.84324	1.22716e-12	0.0696291	0.788622
EMRE3EUKG4068951	Cysteine protease	GENE4068951_p0x	0.690064	3.49281e-05	0.231929	0.288352
EMRE3EUKG4068952	Phosphatidylinositol 4-phosphatase	GENE4068952_p0	-0.136964	0.0443067	1.20754	3.6863e-09
EMRE3EUKG4068954	Isocitrate dehydrogenase	GENE4068954_p0	-0.369255	0.000541995	-0.784753	0.017311
EMRE3EUKG4068955	Cytochrome c, class IA/ IB	GENE4068955_p0	0.0661285	0.451142	-1.26098	2.10478e-06
EMRE3EUKG4068957	Mitochondrial outer membrane protein porin	GENE4068957_p0	0.67799	1.45876e-07	-1.51679	3.22464e-13
EMRE3EUKG4068958	CHROMATIN REMODELING 5 isoform B	GENE4068958_p0	-0.397998	3.93e-06	-0.520124	0.00538864
EMRE3EUKG4068959	Crossover junction endonuclease EME1B-like	GENE4068959_p0	-0.647536	7.05659e-08	-0.289825	0.239554
EMRE3EUKG4068960	L-2-amino-thiazoline-4-carboxylic acid hydrolase	GENE4068960_p0	0.628285	8.13702e-07	-0.766814	0.00182704
EMRE3EUKG4068961	Cytochrome c oxidase assembly protein	GENE4068961_p0x	0.655859	6.88768e-06	0.239569	0.338355
EMRE3EUKG4068962	Serine--tRNA ligase	GENE4068962_p0	-0.410685	4.89689e-06	-1.57998	5.87146e-06
EMRE3EUKG4068963	N-acetyltransferase 10	GENE4068963_p0	0.948695	4.17568e-07	1.07614	1.67078e-05
EMRE3EUKG4068964	RNA cytidine acetyltransferase	GENE4068964_p0	-0.420838	9.0975e-05	2.79893	5.15516e-29
EMRE3EUKG4068965	Protein kinase-like (PK-like)	GENE4068965_p0	0.0654356	0.234925	0.387638	0.0800986
EMRE3EUKG4068966	Beta-carotene isomerase D27-like	GENE4068966_p0	0.44198	4.13477e-06	-0.107386	0.58535
EMRE3EUKG4068967	Protein of unknown function	GENE4068967_p0	0.842018	3.46891e-06	-0.0515932	0.872165
EMRE3EUKG4068969	E1A-binding protein p400	GENE4068969_p0	-0.103476	0.0722736	-0.463047	0.0147978
EMRE3EUKG4068970	2-oxoglutarate dehydrogenase	GENE4068970_p0	0.680944	4.70714e-08	-0.267195	0.217111
EMRE3EUKG4068971	3-ketoacyl-thiolase peroxisomal	GENE4068971_p0	-0.42028	0.000382991	1.07133	8.78012e-06
EMRE3EUKG4068972	Ribosomal protein L18e/L15	GENE4068972_p0	-0.0208748	0.786469	-1.15634	2.98177e-06
EMRE3EUKG4068973	NADH:ubiquinone reductase (non-electrogenic)	GENE4068973_p0	1.28769	2.95057e-08	-0.69483	1.67682e-06
EMRE3EUKG4068975	Glutaminase	GENE4068975_p0	-1.10708	1.13181e-07	0.508204	0.00117042
EMRE3EUKG4068976	Uncharacterized protein	GENE4068976_p0	-0.00972453	0.909635	0.328604	0.0351748
EMRE3EUKG4068977	Optic atrophy 3-like protein	GENE4068977_p0	-0.295564	0.0103309	-1.10387	3.80199e-10
EMRE3EUKG4068978	P450-type carotene hydroxylase	GENE4068978_p0	-0.513749	2.07704e-07	-0.859848	0.00363048
EMRE3EUKG4068980	Transcription initiation factor IIA subunit 2	GENE4068980_p0	0.1206	0.064395	-0.347387	0.0665816
EMRE3EUKG4068981	Peptidyl-prolyl cis-trans isomerase	GENE4068981_p0	0.944258	2.10598e-07	1.13177	2.16731e-05
EMRE3EUKG4068982	Type 2A phosphatase activator TIP41	GENE4068982_p0	0.0388533	0.664519	-0.533313	0.016236
EMRE3EUKG4068983	Tyrosine specific protein	GENE4068983_p0	0.264448	0.00170486	-0.518221	7.74519e-05
EMRE3EUKG4068984	Ufm1-specific protease 2	GENE4068984_p0	0.0216259	0.714811	0.318913	0.0271433
EMRE3EUKG4068985	Nuclear protein localization protein 4	GENE4068985_p0	0.00860152	0.914511	-0.152529	0.372886
EMRE3EUKG4068986	ATP-binding cassette, subfamily C (CFTR/MRP), member 1	GENE4068986_p0	0.00955002	0.885741	0.415291	0.142697
EMRE3EUKG4068987	Chlorophyll synthase	GENE4068987_p0	-0.0834295	0.267041	-0.795653	3.41776e-06
EMRE3EUKG4068989	Aminomethyltransferase	GENE4068989_p0	1.19398	1.17972e-09	-2.9185	1.73932e-14
EMRE3EUKG4068990	ABC-type Co2 transport system, permease component	GENE4068990_p0	-0.124157	0.178081	-1.90266	4.71749e-16
EMRE3EUKG4068991	Sulfite reductase	GENE4068991_p0	-1.18521	4.33416e-07	-0.479842	0.00730056
EMRE3EUKG4068992	Protein CHAPERONE-LIKE PROTEIN OF POR1-like	GENE4068992_p0	0.354033	0.00763167	0.00507407	0.987464
EMRE3EUKG4068993	Small ribosomal subunit protein mS29	GENE4068993_p0	-0.0398524	0.607812	-0.809627	0.00126775
EMRE3EUKG4068994	Histone deacetylase	GENE4068994_p0	-1.49818	6.17297e-08	-1.35559	1.15568e-09
EMRE3EUKG4068997	Flagellar attachment zone 1-like	GENE4068997_p0	-0.487631	6.79203e-07	-1.10577	1.80864e-05
EMRE3EUKG4068998	Glutamine-dependent NAD(+) synthetase	GENE4068998_p0	-0.0169465	0.799525	-0.864654	0.000236501
EMRE3EUKG4068999	Nuclear pore complex protein Nup214	GENE4068999_p0	0.0411908	0.435936	-0.416863	0.13748
EMRE3EUKG4069000	Folate gamma-glutamyl hydrolase	GENE4069000_p0	0.724452	5.84561e-07	-0.48702	0.0260193
EMRE3EUKG4069001	Uncharacterized protein (Protein kinase)	GENE4069001_p0	0.577337	9.0673e-08	-0.441441	0.0497038
EMRE3EUKG4069004	Uncharacterized protein	GENE4069004_p0x	-0.136821	0.135125	1.4436	2.7638e-11
EMRE3EUKG4069005	Starch synthase	GENE4069005_p0	-0.305885	7.26387e-05	-0.458854	0.0356446
EMRE3EUKG4069006	Nuclear pore complex NUP43	GENE4069006_p0	0.0215234	0.673905	-0.185942	0.406096
EMRE3EUKG4069009	Protein root UVB sensitive 1	GENE4069009_p0x	0.646026	6.66661e-05	0.172986	0.604397
EMRE3EUKG4069012	Mitochondrial fission process protein 1	GENE4069012_p0x	0.0613896	0.34059	0.891705	0.00185061
EMRE3EUKG4069013	Protein of function	GENE4069013_p0x	0.503006	0.00026318	0.734075	0.00145283
EMRE3EUKG4069014	Peptidase M41-like	GENE4069014_p0x	-0.114061	0.0538212	-0.993078	0.000629795
EMRE3EUKG4069015	Sam-dependent methyltransferase	GENE4069015_p0x	0.850134	1.75155e-07	0.854731	3.38218e-05
EMRE3EUKG4069016	Small ribosomal subunit protein uS15c	GENE4069016_p0	0.104442	0.0471903	-0.353658	0.0629389
EMRE3EUKG4069017	Anaphase-promoting complex subunit 11	GENE4069017_p0x	0.189072	0.135125	0.225081	0.390437
EMRE3EUKG4069018	Cysteine-rich PDZ-binding protein	GENE4069018_p0x	0.515566	0.00112846	0.954572	0.000255016
EMRE3EUKG4069074	Mediator of RNA polymerase II transcription subunit 10	GENE4069074_p1x	0.0889284	0.374255	-0.533547	0.00247041
EMRE3EUKG4069113	NADH dehydrogenase [ubiquinone] 1 alpha subcomplex assembly factor 3	GENE4069113_p1x	0.599059	3.99884e-06	-0.436349	0.0154925
EMRE3EUKG4069197	Exportin-4	GENE4069197_p1x	0.126767	0.0676805	-0.286311	0.108754
EMRE3EUKG4069200	Splicing factor U2AF 35 kDa subunit	GENE4069200_p1x	-0.251333	0.00085616	0.377644	0.0874316
EMRE3EUKG4069207	Non-specific serine/threonine protein kinase	GENE4069207_p1x	-0.0778269	0.386759	-0.702815	4.42719e-05
EMRE3EUKG4069273	Uncharacterized protein	GENE4069273_p1x	1.13381	9.39798e-08	0.770094	8.37894e-08
EMRE3EUKG4069281	Uncharacterized protein	GENE4069281_p1x	0.224912	0.132027	0.552784	0.0291885
EMRE3EUKG4069302	Inositol-pentakisphosphate 2-kinase	GENE4069302_p1x	0.189319	0.348931	-0.15572	0.444125
EMRE3EUKG4069306	Protein phosphatase 2C	GENE4069306_p1x	1.02991	1.87373e-08	0.411905	0.0043436
EMRE3EUKG4069425	Protein of unknown function	GENE4069425_p1x	-0.514835	3.41198e-05	0.41069	0.152745
EMRE3EUKG4069461	Uncharacterized protein	GENE4069461_p1x	-1.16115	3.37557e-05	-2.64466	2.86687e-14
EMRE3EUKG4069464	Transcription factor, enhancer of yellow 2	GENE4069464_p1x	0.0897308	0.388954	0.704894	0.00604162
EMRE3EUKG4069498	Uncharacterized protein (DUF4346)	GENE4069498_p1x	-0.414413	0.000937298	2.6316	9.2479e-08
EMRE3EUKG4069514	Peptidyl-prolyl cis-trans isomerase FKBP19	GENE4069514_p1x	-0.158049	0.139786	-0.860981	3.28224e-06
EMRE3EUKG4069515	Uncharacterized protein	GENE4069515_p1x	1.46232	1.76478e-08	-1.14728	1.30562e-05
EMRE3EUKG4069567	Pre-mRNA-processing factor 19	GENE4069567_p1x	0.243752	0.00181941	-0.0436743	0.917374
EMRE3EUKG4069819	Ubiquitin carboxyl-terminal hydrolase	GENE4069819_p1x	0.0215004	0.835251	-0.177297	0.502344
EMRE3EUKG4069854	Uncharacterized protein (ABC transporter)	GENE4069854_p1x	-1.29746	1.75417e-05	-3.11611	1.02176e-30
EMRE3EUKG4069855	ABC transporter G family member 36-like isoform X3	GENE4069855_p1x	-1.13004	2.61424e-06	-3.00517	1.22896e-17
EMRE3EUKG4069860	Uncharacterized protein (Inhibitor_I29;Peptidase_C1)	GENE4069860_p1x	0.788176	0.000154807	1.27648	1.29417e-09
EMRE3EUKG4069942	Acetolactate synthase	GENE4069942_p1x	0.79142	0.000123527	0.947069	0.000881422
EMRE3EUKG4066553	Uncharacterized protein	GENE4069985_p1x	0.818605	1.5121e-05	0.415986	0.0859907
EMRE3EUKG4066577	Helicase sen1 isoform A	GENE4070008_p1x	0.379343	0.00592397	-0.51011	0.0133959
EMRE3EUKG4070022	Mitochondrial ribosomal protein L43	GENE4070022_p1x	-0.479804	0.00182643	-2.30187	5.86346e-38
EMRE3EUKG4070342	Guanylate-binding 4	GENE4070342_p1x	0.302847	0.00321913	-0.0691023	0.674612
EMRE3EUKG4070370	Sulfhydryl oxidase	GENE4070370_p1x	0.106902	0.172043	0.5644	0.0537994
EMRE3EUKG4070402	E3 ubiquitin-ligase Hakai	GENE4070402_p1x	0.0123356	0.900929	0.239046	0.288573
EMRE3EUKG4070415	3-isopropylmalate dehydratase large subunit	GENE4070415_p1x	0.06108	0.831409	-0.663892	1.67078e-05
EMRE3EUKG4070447	MICOS complex subunit MIC10	GENE4070447_p1x	0.0814663	0.283986	-0.412403	0.322507
EMRE3EUKG4070457	Uncharacterized protein	GENE4070457_p1x	-0.000838089	0.996829	1.46293	1.07312e-10
EMRE3EUKG4070487	Probable magnesium transporter	GENE4070487_p1x	0.255383	0.0237364	0.32401	0.256224
EMRE3EUKG4070642	Cytochrome b-c1 complex subunit 6	GENE4070642_p1x	-0.26913	0.00679914	-0.597937	0.0126928
EMRE3EUKG4070697	Cytochrome c oxidase assembly factor 6-like protein	GENE4070697_p1x	-0.375314	0.00204938	-0.30246	0.12015
EMRE3EUKG4070732	Transport and Golgi organization protein 2	GENE4070732_p1x	0.913461	2.99776e-07	-0.432257	0.0920643
EMRE3EUKG4070737	Protein SYS1	GENE4070737_p1x	-0.0724973	0.649528	1.50063	1.10937e-09
EMRE3EUKG4070877	DNA-directed RNA polymerases I, II, and III subunit RPABC5	GENE4070877_p1x	0.000592499	0.996829	0.116198	0.71826
EMRE3EUKG4070916	Alpha carbonic anhydrase PCCAA1 (CAII)	GENE4070916_p1x	2.40461	0.00887509	2.04984	1.90356e-05
EMRE3EUKG4070929	Ribosome maturation factor	GENE4070929_p1x	-0.0695825	0.555557	2.213	2.41373e-13
EMRE3EUKG4070972	Ferredoxin-thioredoxin reductase catalytic chain	GENE4070972_p1x	0.0285879	0.838176	-1.32245	2.50872e-14
EMRE3EUKG4071049	E3 ubiquitin-protein ligase HERC3	GENE4071049_p1x	-0.727225	0.0272218	2.08284	1.17303e-10
EMRE3EUKG4071106	Uncharacterized protein	GENE4071106_p1x	-0.428954	0.00445778	-0.572631	0.00253191
EMRE3EUKG4071109	Protein kinase-like (PK-like)	GENE4071109_p1x	0.0301597	0.679738	-0.0248147	0.919368
EMRE3EUKG4071117	Regulator of Vps4 activity in the MVB pathway	GENE4071117_p1x	-0.482936	7.10951e-05	-0.579069	0.000981771
EMRE3EUKG4071190	Calcineurin-like phosphoesterase	GENE4071190_p1x	0.199938	0.333054	-1.93596	2.929e-20
EMRE3EUKG4071281	Endonuclease/exonuclease/phosphatase	GENE4071281_p1x	0.730111	2.30262e-05	2.5168	1.18204e-14
EMRE3EUKG4071286	Glycerol kinase	GENE4071286_p1x	0.51491	5.21129e-05	-1.15672	1.36214e-08
EMRE3EUKG4071291	Uncharacterized protein (TOG)	GENE4071291_p1x	-0.297717	0.0553492	0.676746	0.00652751
EMRE3EUKG4071292	AP-1 complex subunit gamma	GENE4071292_p1x	-0.0157117	0.78502	0.983327	1.75493e-07
EMRE3EUKG4071321	Patatin	GENE4071321_p1x	-0.230987	0.00049329	0.471496	0.00072189
EMRE3EUKG4071326	Uncharacterized protein (F-box)	GENE4071326_p1x	0.5327	4.06535e-07	-0.254273	0.245291
EMRE3EUKG4071327	Cycloeucalenol cycloisomerase	GENE4071327_p1x	0.79058	0.00212108	-0.85703	0.00286602
EMRE3EUKG4071361	Uncharacterized protein	GENE4071361_p1x	-0.855518	1.13181e-07	2.41447	3.10598e-20
EMRE3EUKG4071363	Uncharacterized protein	GENE4071363_p1x	-0.635508	0.000185379	1.82874	2.76122e-07
EMRE3EUKG4071382	Histone H4	GENE4071382_p1x	0.960863	9.4145e-07	0.529101	0.0279679
EMRE3EUKG4071386	Glyoxylate hydroxypyruvate reductase A isoform B	GENE4071386_p1x	0.496751	0.000370869	-1.05047	2.55379e-06
EMRE3EUKG4071393	Ubiquinone biosynthesis protein COQ7	GENE4071393_p1x	0.539102	0.0172996	0.39774	0.0842164
EMRE3EUKG4071470	Uncharacterized protein (Chaperone J-domain)	GENE4071470_p1x	0.731485	0.000196799	0.456004	0.0839954
EMRE3EUKG4071524	L-dopachrome isomerase	GENE4071524_p1x	1.41328	1.46815e-10	0.562373	0.0105058
EMRE3EUKG4071578	Uncharacterized protein	GENE4071578_p1x	-0.685857	0.0166872	-0.484379	0.242731
EMRE3EUKG4071608	Orange protein isoform 2	GENE4071608_p1x	-0.67873	2.58356e-06	-0.6205	0.018
EMRE3EUKG4071740	Acyltransferase	GENE4071740_p1x	-0.271146	0.00274681	-0.60073	3.98641e-05
EMRE3EUKG4071754	Uncharacterized protein (RRM)	GENE4071754_p1x	0.402196	7.24838e-05	0.260349	0.194103
EMRE3EUKG4071770	Uncharacterized protein (DUF218)	GENE4071770_p1x	0.155276	0.0111742	-1.11296	4.44911e-07
EMRE3EUKG4071800	TPR-like protein	GENE4071800_p1x	0.0923852	0.118041	-1.35389	3.36021e-15
EMRE3EUKG4071827	Acetyl-coenzyme A carboxyl transferase beta chain	GENE4071827_p1x	1.6229	9.0673e-08	3.34537	2.04951e-22
EMRE3EUKG4071866	Exonuclease	GENE4071866_p1x	-0.107549	0.158032	-1.4512	6.72353e-12
EMRE3EUKG4071867	Chlorophyll a-b binding protein	GENE4071867_p1x	0.440539	0.00421299	-0.825393	1.99506e-06
EMRE3EUKG4071940	Thioredoxin	GENE4071940_p1x	0.615579	7.43012e-06	-0.199125	0.44921
EMRE3EUKG4071961	Uncharacterized protein	GENE4071961_p1x	0.411048	0.000234373	-2.19903	6.13051e-21
EMRE3EUKG4071988	Exosome complex component MTR3	GENE4071988_p1x	0.200473	0.231402	1.54156	1.00637e-15
EMRE3EUKG4072084	Histidinol-phosphate transaminase	GENE4072084_p1x	-0.212087	0.00465269	0.138042	0.531512
EMRE3EUKG4072086	Uncharacterized protein	GENE4072086_p1x	-0.0835222	0.254982	-0.29851	0.217393
EMRE3EUKG4072088	Endonuclease	GENE4072088_p1x	0.095524	0.097371	-1.20513	0.000335365
EMRE3EUKG4072093	Small subunit ribosomal protein S21	GENE4072093_p1x	-0.147819	0.161028	-1.126	2.27064e-10
EMRE3EUKG4072122	Cytochrome c oxidase subunit XV assembly protein	GENE4072122_p1x	0.312126	0.0159813	-0.678464	0.00047192
EMRE3EUKG4072140	Glutamate--tRNA ligase	GENE4072140_p1x	-0.844625	1.60945e-07	-2.19988	1.70012e-24
EMRE3EUKG4072144	BEST Arabidopsis thaliana protein match is	GENE4072144_p1x	0.683467	2.33608e-07	-1.02509	1.60332e-06
EMRE3EUKG4072161	Uncharacterized protein	GENE4072161_p1x	0.143559	0.710877	0.175835	0.670219
EMRE3EUKG4072168	NADH dehydrogenase [ubiquinone] 1 alpha subcomplex subunit 8-B-like	GENE4072168_p1x	-0.31484	0.00453	-0.209316	0.403799
EMRE3EUKG4072231	ATP-binding cassette transporter, subfamily I, member 11, ABC component protein PpABCI11	GENE4072231_p1x	0.0217302	0.791101	0.415436	0.0331669
EMRE3EUKG4072241	TPR-like protein	GENE4072241_p1x	1.06408	2.11647e-07	0.744048	0.00210118
EMRE3EUKG4072274	NADH dehydrogenase [ubiquinone] 1 alpha subcomplex subunit 12	GENE4072274_p1x	0.420725	5.24165e-06	-0.556164	0.000822769
EMRE3EUKG4072285	Ccb1	GENE4072285_p1x	0.242958	0.000906701	-1.157	4.90174e-06
EMRE3EUKG4072295	ABC transporter	GENE4072295_p1x	-0.516048	4.02205e-06	-0.588963	0.0509993
EMRE3EUKG4072299	NOP protein chaperone 1	GENE4072299_p1x	-0.424551	0.000363422	-0.53545	0.0157629
EMRE3EUKG4072304	Uncharacterized protein	GENE4072304_p1x	-0.542285	8.99064e-05	-0.921678	0.00454679
EMRE3EUKG4072320	Cofactor assembly of complex C subunit B, CCB2/CCB4	GENE4072320_p1x	0.21264	0.005826	0.286671	0.484236
EMRE3EUKG4072332	Uncharacterized protein	GENE4072332_p1x	-0.178588	0.0561125	-0.932863	0.00355777
EMRE3EUKG4072504	Mur ligase	GENE4072504_p1x	1.0219	1.18258e-08	0.0722738	0.831715
EMRE3EUKG4062799	Uncharacterized protein	GENE4072512_p1x	-0.365603	0.0850962	0.508073	0.16331
EMRE3EUKG4062801	Sulfotransferase	GENE4072514_p1x	-1.07614	0.000841347	0.126686	0.685438
EMRE3EUKG4072529	Sulfotransferase	GENE4072529_p1x	0.130359	0.228406	0.0613968	0.88987
EMRE3EUKG4072562	PXMP2/4 family protein 2	GENE4072562_p1x	0.821918	0.000103407	-0.106776	0.57438
EMRE3EUKG4072566	Transmembrane protein 230	GENE4072566_p1x	0.388472	0.000124553	0.104208	0.713713
EMRE3EUKG4072590	Cell division protease FtsH	GENE4072590_p1x	-0.212643	0.12338	-0.754285	9.54032e-08
EMRE3EUKG4072708	Nucleolar protein 12	GENE4072708_p1x	0.523829	0.0135199	0.641103	0.0043503
EMRE3EUKG4063085	Uncharacterized protein	GENE4072789_p1x	0.921108	0.005464	1.59518	9.13004e-14
EMRE3EUKG4072801	Selenoprotein F	GENE4072801_p1x	-0.461598	0.00111492	-1.89591	1.82079e-07
EMRE3EUKG4072822	Early nodulin-93	GENE4072822_p1x	-0.395763	2.64204e-05	0.137258	0.443276
EMRE3EUKG4072855	Uncharacterized protein	GENE4072855_p1x	0.111606	0.644403	-0.539342	0.0283812
EMRE3EUKG4072860	Glutathione peroxidase	GENE4072860_p1x	0.58681	0.00225835	0.898328	1.81145e-07
EMRE3EUKG4072924	Uncharacterized protein	GENE4072924_p1x	0.187798	0.00536467	-0.250783	0.0905673
EMRE3EUKG4063263	Uncharacterized protein	GENE4072932_p1x	-0.446333	7.33297e-07	0.0331618	0.900713
EMRE3EUKG4073006	Hepatocyte Growth Factor	GENE4073006_p1x	-0.0823212	0.362193	1.62996	3.6073e-12
EMRE3EUKG4073028	Guanylate kinase 1	GENE4073028_p1x	-0.131614	0.20362	0.199897	0.449956
EMRE3EUKG4073032	Transmembrane protein	GENE4073032_p1x	-0.0174516	0.969817	-10.6396	5.13137e-60
EMRE3EUKG4073045	Glucoside xylosyltransferase 1	GENE4073045_p1x	-0.917042	1.99663e-06	-0.409874	0.357631
EMRE3EUKG4063362	Uncharacterized protein	GENE4073051_p1x	-0.648435	2.06683e-05	0.0304081	0.873126
EMRE3EUKG4073068	Glycoside hydrolase	GENE4073068_p1x	-1.10641	0.00299683	-4.82181	4.35415e-33
EMRE3EUKG4073101	Unnamed product	GENE4073101_p1x	0.436765	0.00622872	0.360093	0.11113
EMRE3EUKG4073107	Uncharacterized protein	GENE4073107_p1x	-0.873923	0.000906701	-0.246612	0.468156
EMRE3EUKG4073111	Stromal cell-derived factor 2-like protein	GENE4073111_p1x	-0.554788	4.09281e-06	0.428465	0.0739091
EMRE3EUKG4073128	Uncharacterized protein (ELMO)	GENE4073128_p1x	0.442107	0.000451283	-1.41512	2.37351e-13
EMRE3EUKG4073301	RNA polymerase Rpb4/RPC9	GENE4073301_p1x	-0.109162	0.379083	-0.0609201	0.8176
EMRE3EUKG4073305	Thioredoxin	GENE4073305_p1x	-0.0774619	0.230027	-0.870995	0.000168176
EMRE3EUKG4073360	CAAX prenyl protease 2/Lysostaphin resistance protein	GENE4073360_p1x	0.0054008	0.971489	0.205294	0.478576
EMRE3EUKG4073413	Protein of unknown function	GENE4073413_p1x	-0.435073	5.78738e-07	-1.58469	2.79417e-14
EMRE3EUKG4073428	Uncharacterized protein	GENE4073428_p1x	0.0948116	0.0557775	0.751056	7.43281e-05
EMRE3EUKG4073431	Uncharacterized protein	GENE4073431_p1x	0.421624	0.0165704	-1.40155	0.00303251
EMRE3EUKG4073433	TATA element modulatory factor	GENE4073433_p1x	0.0385073	0.696871	-0.136336	0.566757
EMRE3EUKG4073495	Ribonuclease Inhibitor	GENE4073495_p1x	0.395192	0.00219774	2.10947	1.22381e-10
EMRE3EUKG4073576	Ribulose bisphosphate carboxylase/oxygenase activase	GENE4073576_p1x	-0.601213	8.38705e-05	-3.90698	2.19513e-62
EMRE3EUKG4063944	Uncharacterized protein	GENE4073578_p1x	1.18731	0.0101182	2.43407	9.58461e-19
EMRE3EUKG4073598	Glucose-methanol-choline oxidoreductase	GENE4073598_p1x	1.59112	4.70714e-08	0.117179	0.670897
EMRE3EUKG4073613	Glutathione metabolism protein	GENE4073613_p1x	0.908673	6.23694e-10	0.49949	0.0092306
EMRE3EUKG4073666	DEAD-box ATP-dependent RNA helicase 39	GENE4073666_p1x	-0.230114	0.00244638	2.13824	2.03996e-13
EMRE3EUKG4073698	Uncharacterized protein	GENE4073698_p1x	0.594179	1.33975e-06	0.353691	0.00650956
EMRE3EUKG4073710	Putative endoplasmic reticulum-Golgi intermediate compartment protein 3	GENE4073710_p1x	-0.0676948	0.138723	-0.187242	0.372597
EMRE3EUKG4073728	Uncharacterized protein	GENE4073728_p1x	-0.120883	0.056411	0.292477	0.44507
EMRE3EUKG4073775	Protein of unknown function	GENE4073775_p1x	0.667101	0.0117451	-0.131635	0.47434
EMRE3EUKG4073855	Glutamate receptor	GENE4073855_p1x	0.242256	0.0166959	0.858168	0.0109355
EMRE3EUKG4073937	Uncharacterized protein (EF-hand)	GENE4073937_p1x	0.301172	0.00993128	-0.178726	0.765443
EMRE3EUKG4073964	Uncharacterized protein (AN1-type)	GENE4073964_p1x	0.494377	0.00061895	1.39643	2.29728e-12
EMRE3EUKG4074011	Unnamed product	GENE4074011_p1x	-0.0109665	0.944966	1.6061	8.29855e-10
EMRE3EUKG4074018	RNA exonuclease 4	GENE4074018_p1x	0.636398	0.0786023	-0.123728	0.614838
EMRE3EUKG4074021	DNA polymerase delta subunit 4	GENE4074021_p1x	0.0209658	0.706121	-0.180484	0.465167
EMRE3EUKG4074023	N-alpha-acetyltransferase auxiliary subunit	GENE4074023_p1x	-0.0345195	0.771261	-0.879474	2.38891e-06
EMRE3EUKG4074226	CHY zinc finger	GENE4074226_p1x	0.0317235	0.706537	-0.254993	0.237283
EMRE3EUKG4074247	Uncharacterized protein	GENE4074247_p1x	-0.41046	6.29934e-05	0.093089	0.793359
EMRE3EUKG4074362	Uncharacterized protein (Rab-GAP TBC)	GENE4074362_p1x	0.975009	4.12097e-09	0.335479	0.0492592
EMRE3EUKG4074364	Uncharacterized protein	GENE4074364_p1x	0.076374	0.570894	-1.64638	4.03604e-09
EMRE3EUKG4074371	Alpha beta-hydrolase isoform A	GENE4074371_p1x	-1.18975	0.0150561	0.302829	0.239836
EMRE3EUKG4074392	beta-galactosidase	GENE4074392_p1x	0.224787	0.000681164	0.101198	0.654803
EMRE3EUKG4074394	Sm-like ribonucleoproteins	GENE4074394_p1x	0.0841462	0.233376	-0.818394	0.000159823
EMRE3EUKG4074402	Uncharacterized protein	GENE4074402_p1x	-0.124408	0.202828	0.473729	0.1517
EMRE3EUKG4074435	FkbM family methyltransferase	GENE4074435_p1x	0.00524289	0.989985	1.95282	1.05204e-05
EMRE3EUKG4074436	Glycosyltransferase 61	GENE4074436_p1x	0.562593	0.0780039	2.07821	3.12716e-05
EMRE3EUKG4074483	Protein kinase-like (PK-like)	GENE4074483_p1x	0.785787	3.99884e-06	0.99419	5.08486e-06
EMRE3EUKG4074486	Acyl-CoA N-acyltransferases (Nat)	GENE4074486_p1x	0.0142637	0.892911	-0.637272	1.91186e-08
EMRE3EUKG4074499	Nicastrin	GENE4074499_p1x	0.662664	0.0005889	-0.844543	3.84954e-08
EMRE3EUKG4074564	cutC copper transporter homolog (E. coli)	GENE4074564_p1x	0.182287	0.135197	0.104893	0.757018
EMRE3EUKG4074571	Uncharacterized protein	GENE4074571_p1x	-0.565805	7.25036e-05	1.87683	1.48346e-08
EMRE3EUKG4074725	Uncharacterized protein	GENE4074725_p1x	-0.107559	0.141812	-0.360803	0.0175257
EMRE3EUKG4074762	Signal recognition particle 19 kDa-like	GENE4074762_p1x	-0.596401	2.55741e-07	-0.471408	0.0151936
EMRE3EUKG4074837	Mitochondrial pyruvate carrier	GENE4074837_p1x	0.930926	2.10672e-07	-0.346892	0.162627
EMRE3EUKG4074846	Uncharacterized protein	GENE4074846_p1x	-0.350909	0.0453477	-0.852402	0.00862102
EMRE3EUKG4074863	Nicotinamide-nucleotide adenylyltransferase	GENE4074863_p1x	1.02794	5.84561e-07	-0.738799	0.0590275
EMRE3EUKG4074898	Thioesterase/thiol ester dehydrase-isomerase	GENE4074898_p1x	1.01919	0.00174342	-0.199649	0.389171
EMRE3EUKG4074928	RING-type E3 ubiquitin transferase	GENE4074928_p1x	0.159469	0.138137	0.268151	0.178444
EMRE3EUKG4074958	PLAC8 family protein	GENE4074958_p1x	0.207688	0.00923571	-1.16921	3.38535e-09
EMRE3EUKG4074961	U6 snRNA-associated Sm-like protein LSm8	GENE4074961_p1x	0.365755	0.0539433	-0.0276851	0.916285
EMRE3EUKG4074967	Uncharacterized protein (DUF2423)	GENE4074967_p1x	-0.658187	2.07056e-06	4.81773	5.41698e-41
EMRE3EUKG4075039	T-complex protein 1 subunit beta	GENE4075039_p1x	0.178305	0.283717	0.683931	1.77544e-05
EMRE3EUKG4075082	Uncharacterized protein	GENE4075082_p1x	0.0759956	0.370195	0.494756	0.0399807
EMRE3EUKG4075091	UDP-N-acetylglucosamine transferase subunit ALG14	GENE4075091_p1x	0.250863	0.0386573	-0.180561	0.399775
EMRE3EUKG4065219	Protein LSM14	GENE4075162_p1x	-0.0174856	0.910325	0.503982	0.000923786
EMRE3EUKG4075211	Hyaluronan/mRNA-binding protein	GENE4075211_p1x	0.217823	0.219157	0.813736	0.0073052
EMRE3EUKG4075233	Large subunit ribosomal protein L15	GENE4075233_p1x	-0.619791	0.000523158	0.202694	0.33742
EMRE3EUKG4075244	Ankyrin	GENE4075244_p1x	-1.63438	1.23839e-08	2.3324	4.76949e-24
EMRE3EUKG4075275	Uncharacterized protein	GENE4075275_p1x	-0.0595233	0.511157	0.0155712	0.9073
EMRE3EUKG4075362	Uncharacterized protein	GENE4075362_p1x	-0.568041	0.0099614	-1.35077	4.27934e-05
EMRE3EUKG4075393	NADH dehydrogenase [ubiquinone] 1 beta subcomplex subunit 11	GENE4075393_p1x	-0.084921	0.441921	-1.3539	7.57032e-15
EMRE3EUKG4075396	Complex 1 protein (LYR family)	GENE4075396_p1x	0.10657	0.37705	0.11462	0.593448
EMRE3EUKG4075494	Uncharacterized protein	GENE4075494_p1x	-0.328689	0.14806	1.15345	2.28289e-06
EMRE3EUKG4075520	Plant cystathionine gamma-synthase	GENE4075520_p1x	-0.401199	0.00957642	0.835455	0.00157779
EMRE3EUKG4075564	Uncharacterized protein	GENE4075564_p1x	-0.482029	3.73684e-05	-0.416816	0.112023
EMRE3EUKG4075576	FAD-dependent oxidoreductase	GENE4075576_p1x	0.946783	1.64541e-05	-0.33628	0.366105
EMRE3EUKG4075589	30S ribosomal protein 3	GENE4075589_p1x	-0.521547	8.94684e-05	-0.180649	0.588608
EMRE3EUKG4075602	Uncharacterized protein	GENE4075602_p1x	-0.245894	0.134131	-0.39468	0.176385
EMRE3EUKG4075623	Reticulon	GENE4075623_p1x	-0.390962	0.0948227	0.683697	0.0504112
EMRE3EUKG4075632	Uncharacterized protein	GENE4075632_p1x	-0.338146	0.0014422	-0.417114	0.11837
EMRE3EUKG4075637	Asparagine synthase (glutamine-hydrolyzing)	GENE4075637_p1x	0.775995	1.1565e-06	1.94699	7.78692e-12
EMRE3EUKG4075639	GATA zinc finger	GENE4075639_p1x	-0.0970581	0.617302	-0.568378	0.122114
EMRE3EUKG4075728	Alpha-aminoacylpeptide hydrolase	GENE4075728_p1x	-0.231943	0.0334484	0.688518	0.00862693
EMRE3EUKG4075745	Very-long-chain (3R)-3-hydroxyacyl-CoA dehydratase	GENE4075745_p1x	0.254291	0.0320469	0.524134	0.0124363
EMRE3EUKG4075751	Origin recognition complex subunit 3 winged helix	GENE4075751_p1x	-0.811972	5.67196e-06	1.52885	4.44762e-12
EMRE3EUKG4075774	RING-type E3 ubiquitin transferase	GENE4075774_p1x	0.8234	1.1268e-06	1.12232	3.56894e-09
EMRE3EUKG4075782	Nucleolar protein 10	GENE4075782_p0	0.412418	0.0112465	3.0717	4.0398e-22
EMRE3EUKG4075783	Trafficking protein particle complex subunit 6B	GENE4075783_p0	0.274825	0.0061944	0.682879	0.000283164
EMRE3EUKG4075784	CDP-diacylglycerol--inositol 3-phosphatidyltransferase	GENE4075784_p0	0.00592411	0.968632	-3.2094	5.01755e-40
EMRE3EUKG4075785	YggT family protein	GENE4075785_p0	0.170554	0.335001	-1.11808	2.38553e-09
EMRE3EUKG4075786	PredProt	GENE4075786_p0	-1.29867	3.83667e-10	0.551132	0.0370312

### Sheet: Samples and channels
Sample	Genotype	Growth condition	Culture	Mutant collection	Proteome TMT channel	Competition sample	Competition lysate	Competition plex	NaCl TMT channel	Bicarbonate TMT channel	RNA library	Metabolite and lipid sample
B1-1	Wild type	High CO2	B1		126	B1-3	S01	Plex1	126	127N	B1_2_S44	B1-1
B1-1 AIR	Wild type	Air	B1		127N	B1-3 AIR	S04	Plex1	127C	128N	B1_2_AIR_S47	B1_AIR
CAII-2	CAII	High CO2	CAII	2	127C	CAII-2	S07	Plex1	128C	129N	CAII_2_S50	CAII_2
CA3-2	CA3	High CO2	CA3	2	128N	CA3-2	S10	Plex1	129C	130N	CA3_2_S53	CA3_2
CA4-2	CA4	High CO2	CA4	2	128C	CA4-2	S13	Plex1	130C	131N	CA4_2_S56	CA4_2
CA7-2	CA7	High CO2	CA7	2	129N	CA7-2	S16	Plex1	131C	132N	CA7_2_S59	CA7_2
B3-1	Wild type	High CO2	B3		129C	B3-3	S02	Plex2	126	127N	B3_2_S45	B3-1
B3-1 AIR	Wild type	Air	B3		130N	B3-3 AIR	S05	Plex2	131C	132N	B3_2_AIR_S48	B3_AIR
CAII-3	CAII	High CO2	CAII	3	130C	CAII-3	S08	Plex2	127C	128N	CAII_3_S51	CAII_3
CA3-3	CA3	High CO2	CA3	3	131N	CA3-3	S11	Plex1	133C	134N	CA3_3_S54	CA3_3
CA4-3	CA4	High CO2	CA4	3	131C	CA4-3	S14	Plex2	128C	129N	CA4_3_S57	CA4_3
CA7-3	CA7	High CO2	CA7	3	132N	CA7-3	S17	Plex2	129C	130N	CA7_3_S60	CA7_3
B4-1	Wild type	High CO2	B4		132C	B4-3	S03	Plex2	130C	131N	B4_2_S46	B4-1
B4-1 AIR	Wild type	Air	B4		133N	B4-3 AIR	S06	Plex1	132C	133N	B4_2_AIR_S49	B4_AIR
CAII-4	CAII	High CO2	CAII	4	133C	CAII-4	S09	Plex2	132C	133N	CAII_4_S52	CAII_4
CA3-4	CA3	High CO2	CA3	4	134N	CA3-4	S12	Plex2	133C	134N	CA3_4_S55	CA3_4
CA4-4	CA4	High CO2	CA4	4	134C	CA4-4	S15	Plex2	134C	135N	CA4_4_S58	CA4_4
CA7-4	CA7	High CO2	CA7	4	135N	CA7-4	S18	Plex1	134C	135N	CA7_4_S61	CA7_4

### Sheet: RNA-protein abundances
Gene ID	Gene name	Protein group	Transcript TPM, air	Transcript TPM, high CO2	Protein molar abundance (per million), air	Protein molar abundance (per million), high CO2
GENE4062049	Uncharacterized protein (NmrA-like)	GENE4062049_p0	103.792	75.9128	360.086	408.463
GENE4062050	Protein OS-9	GENE4062050_p0	23.3129	80.6908	12.57	17.2706
GENE4062051	RNA helicase	GENE4062051_p0	19.3067	13.8676	6.95802	7.66447
GENE4062052	Digalactosyldiacylglycerol synthase	GENE4062052_p0	54.1619	23.9836	7.94215	6.40392
GENE4062059	Peptidylprolyl isomerase	GENE4062059_p0	23.42	29.9339	10.6638	10.4438
GENE4062060	Squamosa promoter-binding-like protein	GENE4062060_p0	188.789	138.851	0.0482908	0.210098
GENE4062062	alpha-1,2-Mannosidase	GENE4062062_p0	18.3563	30.6066	8.38432	7.87321
GENE4062063	50S ribosomal protein L35	GENE4062063_p0	203.933	705.882	628.963	587.107
GENE4062064	Vacuolar protein sorting-associated protein 52	GENE4062064_p0	29.2144	42.2787	3.19852	3.18028
GENE4062065	T-complex protein 1 subunit beta	GENE4062065_p0	40.625	37.686	66.8378	89.6434
GENE4062066	DnaJ homolog subfamily B member 12	GENE4062066_p0	27.4532	34.7866	45.9946	47.9362
GENE4062067	Patatin	GENE4062067_p0	32.9849	22.0845	19.5985	16.1391
GENE4062068	Patatin	GENE4062068_p0	134.002	55.4015	25.4862	28.934
GENE4062069	Pirin	GENE4062069_p0	124.061	82.1737	38.2258	35.118
GENE4062070	Dual-specificity MAP kinase phosphatase	GENE4062070_p0	47.3624	62.083	52.8906	65.0065
GENE4062071	FYVE/PHD zinc finger	GENE4062071_p0	94.7722	34.464	0.124973	0.115749
GENE4062073	Cyclophilin type peptidyl-prolyl cis-trans isomerase/CLD	GENE4062073_p0x	9.29733	6.07653	3.16433	2.64681
GENE4062076	RNA helicase	GENE4062076_p0	5.71243	3.6406	0.83525	0.677905
GENE4062077	Protein of unknown function	GENE4062077_p0	94.7923	40.3451	3.20305	4.04875
GENE4062082	DDB1- and CUL4-associated factor 7	GENE4062082_p0	85.4604	66.744	18.6866	19.7787
GENE4062083	Maintenance of Photosystem II under High light 2	GENE4062083_p0	68.1669	379.323	616.661	635.282
GENE4062084	Nucleosome assembly protein	GENE4062084_p0	96.9576	29.2369	56.8965	82.3825
GENE4062085	beta-ketoacyl-[acyl-carrier-protein] synthase III	GENE4062085_p0	24.1671	99.6384	92.3748	124.987
GENE4062086	Oxidation resistance protein 1	GENE4062086_p0	30.0391	23.2212	6.21687	4.78609
GENE4062087	Cytosolic Fe-S cluster assembly factor NBP35	GENE4062087_p0	107.496	26.4951	76.8283	56.4533
GENE4062088	Uncharacterized protein	GENE4062088_p0x	105.065	12.9306	17.5697	25.5122
GENE4062089	RNA helicase	GENE4062089_p0	33.9314	1.80027	13.3066	18.4163
GENE4062090	Phycocyanobilin:ferredoxin oxidoreductase	GENE4062090_p0	34.5757	27.1555	8.26605	8.0443
GENE4062091	Eukaryotic translation initiation factor SUI1	GENE4062091_p0	1749.61	523.3	72.3483	89.4225
GENE4062092	Beta'-coat protein	GENE4062092_p0	84.8228	78.2998	135.928	157.554
GENE4062093	Tetrahydrofolate synthase	GENE4062093_p0	11.7723	14.5942	26.2477	19.4196
GENE4062095	Striatin 1/3/4	GENE4062095_p0	7.91783	5.21057	2.08343	2.29212
GENE4062097	Fatty acid delta-12 desaturase	GENE4062097_p0	53.748	65.3928	16.0978	39.3673
GENE4062098	Breast cancer type 2 susceptibility	GENE4062098_p0	5.26043	3.15867	0.0774567	0.077701
GENE4062100	Uncharacterized protein	GENE4062100_p0	20.3829	24.345	0.133894	0.264581
GENE4062102	Peptidylprolyl isomerase	GENE4062102_p0	11.7229	7.044	3.46723	5.76384
GENE4062103	DNA-directed RNA polymerase delta subunit	GENE4062103_p0	451.853	61.4319	0.142727	0.0618763
GENE4062104	Senescence regulator	GENE4062104_p0	1217.62	417.585	24.8863	21.0939
GENE4062107	Cathepsin Z	GENE4062107_p0	85.3774	95.891	61.4518	33.9171
GENE4062108	Argininosuccinate lyase	GENE4062108_p0	20.9798	37.5371	368.837	439.969
GENE4062109	tRNA/rRNA methyltransferase SpoU	GENE4062109_p0	7.97947	32.9894	13.3653	16.393
GENE4062110	DNA repair REX1-B	GENE4062110_p0	102.132	61.2788	2.3286	2.50665
GENE4062111	DNA replication complex GINS protein SLD5	GENE4062111_p0	11.098	9.503	9.23145	9.41605
GENE4062112	tRNA (guanine(37)-N1)-methyltransferase	GENE4062112_p0	25.5169	0.977133	21.6302	27.5191
GENE4062113	Calcium uniporter protein	GENE4062113_p0	16.8828	49.6973	17.1428	13.5028
GENE4062114	DNA topoisomerase 6 subunit B	GENE4062114_p0	19.0936	27.9277	15.0839	14.2961
GENE4062115	Signal peptidase complex subunit 3	GENE4062115_p0x	95.8367	80.5102	59.8669	74.886
GENE4062116	COP-II coat nucleoporin	GENE4062116_p0	9.10987	18.3234	5.66959	6.55913
GENE4062117	Phosphoenolpyruvate carboxylase	GENE4062117_p0	52.9866	52.5544	360.018	364.936
GENE4062118	gamma-tubulin complex component 3	GENE4062118_p0	26.5602	19.9915	14.1792	15.281
GENE4062119	Uncharacterized protein	GENE4062119_p0	24.2574	50.7784	30.8855	25.0846
GENE4062120	Fe-S cluster assembly protein DRE2	GENE4062120_p0	6.2818	0.991767	6.53414	9.21889
GENE4062121	Flavin-containing monooxygenase	GENE4062121_p0	17.0931	36.0245	18.7155	11.9528
GENE4062122	DNA-directed RNA polymerase subunit beta	GENE4062122_p0	19.1503	28.108	32.8202	34.5453
GENE4062123	Protein kinase-like (PK-like)	GENE4062123_p0	95.1057	84.1971	24.8941	27.7122
GENE4062125	Phosphatidylglycerophosphatase	GENE4062125_p0x	8.78623	4.3514	5.93252	3.66469
GENE4062126	Abnormal spindle-like microcephaly-associated protein	GENE4062126_p0	15.2474	13.3924	0.450106	0.418515
GENE4062127	Uncharacterized protein	GENE4062127_p0	14.865	23.9651	4.44774	3.06571
GENE4062128	Serine/threonine-protein phosphatase 6 regulatory subunit 3	GENE4062128_p0	49.1857	53.9099	32.0682	51.1708
GENE4062129	Protein-tyrosine phosphatase	GENE4062129_p0	63.6024	218.048	101.418	177.957
GENE4062130	Glucuronokinase 1 isoform A	GENE4062130_p0x	337.548	104.168	0.254894	0.282785
GENE4062131	Mannosyltransferase	GENE4062131_p0	66.5792	39.9401	3.4146	3.62459
GENE4062134	Pre-rRNA-processing protein TSR1 isoform 1	GENE4062134_p0	26.3728	12.8728	4.44593	9.38574
GENE4062135	Peptidylprolyl isomerase	GENE4062135_p0	55.3841	58.8786	28.8491	46.2484
GENE4062137	Protein-serine/threonine phosphatase	GENE4062137_p0	34.4477	21.9436	4.3461	3.71105
GENE4062138	Uncharacterized protein (DUF1995)	GENE4062138_p0	29.3272	21.7342	54.6417	35.788
GENE4062139	Uncharacterized protein (Importin N-terminal)	GENE4062139_p0	12.1298	11.8975	3.89492	4.98828
GENE4062141	Nuclear/nucleolar GTPase 2	GENE4062141_p0	44.559	1.7124	12.6473	18.9882
GENE4062142	Nuclear/nucleolar GTPase 2	GENE4062142_p0	101.181	3.5416	9.25697	19.2275
GENE4062143	30S ribosomal protein S10	GENE4062143_p0	287.345	445.356	88.7911	95.2195
GENE4062144	Coatomer subunit beta	GENE4062144_p0	34.6535	51.2228	101.436	126.328
GENE4062145	50S ribosomal protein L33	GENE4062145_p0x	62.4923	60.0352	62.4057	58.0599
GENE4062146	F-box protein	GENE4062146_p0	52.6324	34.7625	3.08768	1.75316
GENE4062147	Asparagine synthetase [glutamine-hydrolyzing]	GENE4062147_p0	64.6088	35.8694	169.304	376.698
GENE4062148	3,4-dihydroxy-2-butanone-4-phosphate synthase	GENE4062148_p0	64.1592	30.9661	62.6165	75.4364
GENE4062149	Eukaryotic translation initiation factor 3 subunit H	GENE4062149_p0	45.5588	20.0594	110.059	156.957
GENE4062151	Sorting nexin 1	GENE4062151_p0	50.4975	37.8661	16.3803	14.003
GENE4062152	Uncharacterized protein	GENE4062152_p0	1030.68	303.202	22.8632	19.3992
GENE4062153	Isoform X1	GENE4062153_p0	12.115	10.5729	44.9172	32.6426
GENE4062154	Pre-mRNA-splicing factor ISY1	GENE4062154_p0	64.1785	30.5272	71.6845	65.477
GENE4062156	Prp8 binding protein	GENE4062156_p0	50.8464	28.2091	28.7712	31.0753
GENE4062157	Metallo-hydrolase oxidoreductase	GENE4062157_p0	42.5483	14.3634	58.4749	54.9807
GENE4062158	Density-regulated protein	GENE4062158_p0	108.286	57.9812	163.469	189.013
GENE4062159	Exonuclease 1	GENE4062159_p0	10.8496	11.8456	0.772387	0.919781
GENE4062161	Aspartokinase	GENE4062161_p0	28.8493	19.8487	56.6351	61.9778
GENE4062162	Glycosyltransferase 61	GENE4062162_p0	4.09677	6.92997	13.9249	17.1101
GENE4062163	Cyclin T	GENE4062163_p0	89.0917	28.6972	3.88673	4.30789
GENE4062164	tRNA-dihydrouridine synthase	GENE4062164_p0	52.5928	8.41577	9.4391	20.3482
GENE4062165	Uncharacterized protein	GENE4062165_p0	26.6945	36.5691	8.13191	8.47055
GENE4062167	40S ribosomal protein S24	GENE4062167_p0	883.619	229.708	864.419	1313.65
GENE4062168	Electron transfer flavoprotein-ubiquinone oxidoreductase	GENE4062168_p0	74.202	3.7031	2.8449	1.01054
GENE4062169	Protein RFT1 homolog	GENE4062169_p0	21.0106	20.5473	2.04168	1.67905
GENE4062170	U2 small nuclear ribonucleoprotein A	GENE4062170_p0	15.3242	21.8053	52.9329	42.7417
GENE4062171	Nbl1 / Borealin N terminal	GENE4062171_p0	65.3159	50.6729	2.03991	3.61752
GENE4062173	Coiled-coil domain-containing protein 130	GENE4062173_p0	195.974	74.047	3.36305	3.19314
GENE4062174	Peroxiredoxin-like 2A	GENE4062174_p0	508.154	219.801	743.464	433.953
GENE4062175	Sec-independent protein translocase protein TatB	GENE4062175_p0	72.301	56.3215	8.02403	7.47553
GENE4062176	Small ribosomal subunit protein uS9c	GENE4062176_p0	622.811	218.03	2868.06	4633.33
GENE4062177	Glucose-6-phosphate 1-dehydrogenase	GENE4062177_p0	26.0235	6.37893	80.1277	56.6848
GENE4062178	Transcription elongation regulator 1	GENE4062178_p0	28.3598	21.8586	14.2488	12.2778
GENE4062179	Nascent polypeptide-associated complex subunit alpha-like protein	GENE4062179_p0	226.884	109.559	321.107	633.831
GENE4062180	Glycosyltransferase-like protein LARGE	GENE4062180_p0	3.50487	1.12083	8.72602	5.07959
GENE4062181	Structural maintenance of chromosomes protein	GENE4062181_p0	35.7063	33.8598	5.6014	7.42681
GENE4062182	Non-specific serine/threonine protein kinase	GENE4062182_p0	18.0762	15.4842	3.42975	3.39853
GENE4062183	Dr1-associated corepressor	GENE4062183_p0	150.552	162.92	31.0362	24.8124
GENE4062184	Cytochrome b561	GENE4062184_p0	23.6863	31.5831	0.0898903	0.041376
GENE4062185	Proteasome subunit alpha type	GENE4062185_p0	106.747	79.6113	209.456	213.948
GENE4062186	Non-specific serine/threonine protein kinase	GENE4062186_p0	81.3378	198.641	0.811425	0.646754
GENE4062187	ATP-dependent DNA helicase	GENE4062187_p0x	7.34853	3.7322	1.32702	1.34791
GENE4062188	ATP-dependent DNA helicase RecQ	GENE4062188_p0	13.6131	5.93013	1.6717	1.90791
GENE4062189	Serine hydroxymethyltransferase	GENE4062189_p0	350.979	85.322	318.653	510.78
GENE4062190	Large ribosomal subunit protein uL3m	GENE4062190_p0	10.2823	37.4489	8.50556	11.2355
GENE4062192	Coenzyme Q-binding protein COQ10	GENE4062192_p0	127.542	105.605	14.498	12.105
GENE4062193	Tobamovirus multiplication 1-like	GENE4062193_p0	108.312	49.756	20.005	20.0108
GENE4062194	Glyoxalase I family protein	GENE4062194_p0	11.1346	8.13503	4.99482	4.55971
GENE4062200	ATP-binding cassette, subfamily D (ALD), member 3	GENE4062200_p0	22.8906	15.1888	30.5303	25.3017
GENE4062202	Brefeldin A-inhibited guanine nucleotide-exchange protein 2	GENE4062202_p0	18.9621	24.0074	33.4251	38.2491
GENE4062203	Brefeldin A-inhibited guanine nucleotide-exchange protein	GENE4062203_p0x	4.5648	7.2135	12.9948	12.7971
GENE4062204	Formate--tetrahydrofolate ligase	GENE4062204_p0	13.4599	60.8766	180.606	151.448
GENE4062205	Formate--tetrahydrofolate ligase	GENE4062205_p0x	38.5558	150.594	27.8868	23.0763
GENE4062206	Glycosyltransferase	GENE4062206_p0	17.8587	18.7044	4.6059	6.41177
GENE4062207	Importin subunit beta-1	GENE4062207_p0x	6.67257	3.22007	56.7855	73.3261
GENE4062208	Importin subunit beta-1-like	GENE4062208_p0	51.2946	26.1396	53.9562	79.6233
GENE4062209	2-iminobutanoate/2-iminopropanoate deaminase	GENE4062209_p0	36.5425	166.847	703.175	813.194
GENE4062210	Phospholipase A-2-activating protein	GENE4062210_p0	18.7118	32.3782	17.5166	16.3658
GENE4062211	Vacuolar protein sorting-associated protein 4	GENE4062211_p0	30.9877	18.3409	36.5178	40.2162
GENE4062212	Photosystem I reaction center subunit II	GENE4062212_p0	3304.76	3839.7	7876.93	7233.93
GENE4062213	Pre-rRNA-processing protein TSR4	GENE4062213_p0	14.1639	7.18643	6.20885	6.56251
GENE4062214	Protein gamma response	GENE4062214_p0	106.309	51.5841	2.40727	1.45184
GENE4062215	Inhibitor of growth protein 4	GENE4062215_p0	31.6584	46.2436	22.4698	29.0119
GENE4062216	60S ribosomal L32-1	GENE4062216_p0	441.707	259.114	564.168	1067.19
GENE4062217	Uncharacterized protein	GENE4062217_p0	113.144	58.2607	26.9885	31.5178
GENE4062218	Nuclear pore complex protein Nup62	GENE4062218_p0	34.4741	36.0978	27.4356	29.8605
GENE4062219	Protein of unknown function	GENE4062219_p0	62.7275	27.5559	47.6571	36.7023
GENE4062220	Uncharacterized protein (UBA)	GENE4062220_p0	79.5977	53.4059	0.928609	1.80705
GENE4062221	Uncharacterized protein	GENE4062221_p0	5154.69	275.704	8.74402	1.55507
GENE4062222	Uncharacterized protein	GENE4062222_p0	6654.5	428.816	53.5022	9.40404
GENE4062223	Fructose-bisphosphate aldolase	GENE4062223_p0	33.2935	16.1027	52.2156	58.0244
GENE4062224	Elongator complex protein 5	GENE4062224_p0	10.1424	6.6593	5.15816	4.85634
GENE4062225	N-alpha-acetyltransferase 10	GENE4062225_p0	47.4026	38.2174	45.5013	52.5426
GENE4062226	Transmembrane 9 superfamily member 4	GENE4062226_p0	88.3546	61.9948	56.5813	86.4248
GENE4062227	Protein-serine/threonine phosphatase	GENE4062227_p0	40.1042	14.7438	30.9248	40.9199
GENE4062228	4-hydroxybenzoate polyprenyltransferase	GENE4062228_p0	7.88467	12.8899	1.18366	1.22693
GENE4062229	DNA repair endonuclease UVH1	GENE4062229_p0	4.39927	5.215	2.43559	1.11247
GENE4062230	Vacuolar protein sorting-associated protein 3	GENE4062230_p0	16.8129	17.4445	0.855456	0.546208
GENE4062231	EF-hand	GENE4062231_p0	190.472	226.686	123.754	86.2825
GENE4062232	Ras-related protein Rab7	GENE4062232_p0	101.545	61.3339	541.634	486.432
GENE4062233	Uncharacterized protein	GENE4062233_p0	128.932	189.887	0.537146	0.461314
GENE4062234	Pre-mRNA-splicing factor SPF27	GENE4062234_p0	41.1769	16.4778	24.7064	24.575
GENE4062236	Serine/threonine-protein phosphatase 2B regulatory subunit	GENE4062236_p0	32.656	17.4688	0.570348	0.985349
GENE4062237	Mpv17/PMP22 family protein	GENE4062237_p0	55.7503	29.0153	8.32104	6.51305
GENE4062238	Uncharacterized protein (Ubiquitin-like)	GENE4062238_p0x	28.047	10.7896	1285.43	1416.34
GENE4062239	YebC/PmpR family protein	GENE4062239_p0	10.7394	65.6199	85.0646	148.149
GENE4062240	Uncharacterized protein	GENE4062240_p0	26.1422	18.5847	1.50239	4.47828
GENE4062241	Uncharacterized protein (CRAL-TRIO)	GENE4062241_p0	63.5531	44.7202	15.1475	14.7668
GENE4062242	Pyridoxamine 5'-phosphate oxidase	GENE4062242_p0	65.4761	19.7679	35.0195	24.8968
GENE4062243	20 kDa chaperonin	GENE4062243_p0	36.9457	157.954	1482.46	1975.83
GENE4062244	Arf6-family small GTPase	GENE4062244_p0	111.595	104.934	22.8929	22.3916
GENE4062245	Ribonuclease Inhibitor	GENE4062245_p0	48.7459	127.342	33.9528	23.8413
GENE4062246	Putative ribosome biogeneis protein NEP1	GENE4062246_p0	80.4258	12.6817	14.1877	19.6294
GENE4062247	Uncharacterized protein	GENE4062247_p0	11.0183	21.3796	5.33639	6.11684
GENE4062248	Ribose-phosphate diphosphokinase	GENE4062248_p0	303.783	32.9972	102.84	139.68
GENE4062249	Uncharacterized protein (G12297 protein)	GENE4062249_p0	35.081	36.1175	1.54636	1.47858
GENE4062250	HSP20-like chaperone	GENE4062250_p0	37.4116	14.9165	1.81333	2.98636
GENE4062251	Beta-amylase	GENE4062251_p0	511.719	670.596	2.39439	2.52302
GENE4062252	Heat shock 70 kDa 14-like	GENE4062252_p0	83.8345	23.1307	178.027	231.517
GENE4062253	Alkenal reductase	GENE4062253_p0	5.95223	10.7203	4.01311	3.65569
GENE4062254	Cyclin-like protein	GENE4062254_p0	17.717	13.3399	10.481	10.3065
GENE4062255	PsbP domain-containing protein 6	GENE4062255_p0	85.7054	346.077	136.38	93.3694
GENE4062256	Arginine deiminase isoform A	GENE4062256_p0	1202.76	464.985	65.3532	139.611
GENE4062257	Uncharacterized protein	GENE4062257_p0	68.0522	35.1723	68.5097	73.4231
GENE4062258	RuBisCO large subunit-binding protein subunit alpha	GENE4062258_p0	117.769	155.602	795.019	1002.33
GENE4062259	RuBisCO large subunit-binding protein subunit alpha	GENE4062259_p0x	32.2905	53.5764	1353.51	1779.45
GENE4062260	Methylmalonic aciduria type A mitochondrial	GENE4062260_p0	7.38797	24.9767	9.99226	6.00793
GENE4062261	Ubiquitin-conjugating enzyme 19, E2	GENE4062261_p0	152.127	76.1605	6.85715	12.741
GENE4062262	Uncharacterized protein	GENE4062262_p0	898.039	942.102	44.3425	107.569
GENE4062263	Cell cycle checkpoint control RAD9A	GENE4062263_p0	23.785	18.3856	7.22864	8.78703
GENE4062264	Protein-histidine N-methyltransferase	GENE4062264_p0	34.2623	13.6508	2.49434	2.29217
GENE4062265	N-terminal methionine N(alpha)-acetyltransferase NatE	GENE4062265_p0	120.61	133.396	20.3841	19.4412
GENE4062266	Sulfotransferase	GENE4062266_p0	73.0769	40.4457	2.51047	1.39998
GENE4062267	Peptidyl-prolyl isomerase	GENE4062267_p0	659.814	146.002	63.8776	51.518
GENE4062268	Cofactor assembly of complex C subunit B	GENE4062268_p0	87.3869	128.565	17.4289	16.3887
GENE4062269	Ycf54-like protein	GENE4062269_p0	1171	1889.45	725.649	946.044
GENE4062270	Surface antigen	GENE4062270_p0	174.942	274.738	6.82871	9.74748
GENE4062271	DNA-directed RNA polymerase RBP11-like	GENE4062271_p0	86.5808	53.7655	149.332	161.265
GENE4062272	Ubiquitin-like-specific protease ULP1	GENE4062272_p0	24.9034	38.2848	19.9017	20.5021
GENE4062275	Deoxyuridine 5'-triphosphate nucleotidohydrolase	GENE4062275_p0	19.5941	44.9296	146.012	234.261
GENE4062276	Uncharacterized protein (Protein kinase)	GENE4062276_p0	39.3038	12.9639	68.6208	54.9346
GENE4062277	Vacuolar protein sorting-associated protein 54	GENE4062277_p0	10.6286	8.28163	1.64908	1.91489
GENE4062278	Structural maintenance of chromosomes protein	GENE4062278_p0	30.9854	26.2572	5.96662	8.45938
GENE4062279	Probable glutamyl endopeptidase	GENE4062279_p0	26.4936	15.2268	77.1733	59.2433
GENE4062280	Surface antigen	GENE4062280_p0x	7.6378	10.7823	27.9751	29.5187
GENE4062281	DNA topoisomerase (ATP-hydrolyzing)	GENE4062281_p0	39.7416	28.1156	27.8481	29.3105
GENE4062282	Ubiquitin carboxyl-terminal hydrolase	GENE4062282_p0	48.1324	31.2371	21.7911	20.7808
GENE4062283	RING-type E3 ubiquitin ligase	GENE4062283_p0x	28.7485	18.7392	0.493334	0.618176
GENE4062284	Chorismate synthase	GENE4062284_p0	63.1206	101.622	94.3377	133.998
GENE4062285	Chorismate synthase	GENE4062285_p0x	0.226167	0.639733	307.605	393.602
GENE4062286	Pyruvate, phosphate dikinase	GENE4062286_p0	1303.88	300.192	203.828	54.6932
GENE4062287	Ribonuclease	GENE4062287_p0	83.882	59.3397	33.434	44.6063
GENE4062288	DNA polymerase phi	GENE4062288_p0	14.7269	1.3425	7.79178	11.0463
GENE4062289	DNA polymerase V	GENE4062289_p0x	11.1266	0.6537	10.2272	16.0172
GENE4062291	Origin recognition complex subunit 1	GENE4062291_p0	6.16297	9.43927	0.49827	0.617368
GENE4062292	Protein kinase-like (PK-like)	GENE4062292_p0	47.672	26.2016	14.7959	11.7365
GENE4062293	N-acyl-phosphatidylethanolamine-hydrolyzing phospholipase D	GENE4062293_p0	9.23443	25.7011	10.2215	9.54254
GENE4062300	alpha,alpha-trehalose-phosphate synthase (UDP-forming)	GENE4062300_p0	30.152	78.4606	23.8731	23.839
GENE4062301	60S ribosomal protein L13	GENE4062301_p0	456.101	261.624	3138.95	5818.47
GENE4062302	Peptidylprolyl isomerase	GENE4062302_p0	24.748	26.4717	43.4995	36.1365
GENE4062303	Uncharacterized protein (ACT)	GENE4062303_p0	188.774	48.0421	9.64863	11.1946
GENE4062304	Fatty-acid-binding 1	GENE4062304_p0	7.61173	11.0363	25.802	28.0478
GENE4062305	Translocon Sec61/SecY	GENE4062305_p0	79.5726	168.158	181.146	209.562
GENE4062306	Protein of unknown function	GENE4062306_p0	329.28	85.6828	346.968	249.422
GENE4062307	Transcription initiation factor TFIID subunit 8	GENE4062307_p0	42.0621	39.3342	21.5456	26.0123
GENE4062308	Bud site selection protein 20	GENE4062308_p0	68.8341	7.00307	16.7103	15.6031
GENE4062309	HAD-like protein	GENE4062309_p0	31.2851	50.7057	19.4412	20.5942
GENE4062310	MlaD protein	GENE4062310_p0	45.3931	66.0147	166.512	111.759
GENE4062311	tRNA (guanine-N(7)-)-methyltransferase non-catalytic subunit	GENE4062311_p0	26.6196	6.118	35.995	35.0563
GENE4062312	BSD transcription factor	GENE4062312_p0	120.522	56.9773	17.1354	13.4428
GENE4062313	Exocyst complex component Sec5	GENE4062313_p0	35.337	31.0992	5.64643	4.09433
GENE4062314	DNA excision repair protein ERCC-5	GENE4062314_p0	21.3589	9.36507	1.64874	1.80934
GENE4062315	1-phosphatidylinositol 4-kinase	GENE4062315_p0	31.5618	34.3077	17.687	16.2268
GENE4062316	Uncharacterized protein	GENE4062316_p0x	7.35087	11.2761	18.8174	18.5541
GENE4062317	Uncharacterized protein (Tether containing UBX domain for GLUT4)	GENE4062317_p0x	4.5811	2.28437	28.8528	22.6282
GENE4062318	Chromatin assembly factor 1 subunit B	GENE4062318_p0	34.2991	16.9318	3.24729	6.24088
GENE4062320	50S ribosomal protein 6	GENE4062320_p0	53.5229	114.738	64.9056	124.143
GENE4062321	Uncharacterized protein	GENE4062321_p0	87.6498	155.663	0.258181	0.20806
GENE4062322	Supervillin isoform X3	GENE4062322_p0	99.5393	323.052	333.821	476.451
GENE4062323	Uncharacterized protein	GENE4062323_p0	10.4211	0.602433	5.81329	3.21338
GENE4062324	Ferrochelatase	GENE4062324_p0	148.413	65.3136	63.9017	85.5076
GENE4062325	Uncharacterized protein	GENE4062325_p0x	257.786	157.266	4.6093	8.86031
GENE4062326	Alpha-mannosidase	GENE4062326_p0	54.1007	44.1107	23.8961	5.9211
GENE4062327	U3 small nucleolar RNA-associated protein 18 homolog	GENE4062327_p0	21.2273	2.71777	14.7662	20.2886
GENE4062328	GTPase activating protein for Arf	GENE4062328_p0	28.6309	10.6658	15.8935	10.5845
GENE4062329	Uncharacterized protein	GENE4062329_p0	7.78847	8.60093	0.573407	0.778205
GENE4062330	Histone-lysine N-methyltransferase NSD-like PHD zinc	GENE4062330_p0	20.8113	20.2919	0.00627612	0.00891848
GENE4062331	Translation initiation factor eIF2B subunit beta	GENE4062331_p0	50.0307	48.5211	106.075	105.674
GENE4062333	ER membrane protein complex subunit 7	GENE4062333_p0	66.4161	51.6866	47.395	50.7056
GENE4062334	Pre-mRNA-splicing factor 18	GENE4062334_p0	38.364	49.2018	16.4736	15.6275
GENE4062335	Signal peptidase I	GENE4062335_p0	18.5365	82.4576	67.1665	89.1802
GENE4062337	Aminotransferase class I/classII	GENE4062337_p0	11.2815	77.8927	1272.15	1193.45
GENE4062338	Uncharacterized protein (RNA-editing substrate-binding complex 6 protein)	GENE4062338_p0	65.9566	25.3141	182.488	106.053
GENE4062339	Uncharacterized protein	GENE4062339_p0	84.0236	8.96677	22.1024	21.3802
GENE4062340	Uncharacterized protein	GENE4062340_p0	125.39	76.9347	1.92834	1.9251
GENE4062341	Uncharacterized protein	GENE4062341_p0	236.723	220.063	9.36512	1.43926
GENE4062342	Triacylglycerol lipase	GENE4062342_p0	85.6228	60.4111	2.6216	2.14905
GENE4062343	Eukaryotic initiation factor 4A	GENE4062343_p0	27.6477	32.3884	9.32843	8.95914
GENE4062344	Beta-Ig-H3/fasciclin	GENE4062344_p0	254.188	666.201	523.626	371.359
GENE4062345	40S ribosomal protein S14	GENE4062345_p0x	292.97	435.462	1744.94	2662.8
GENE4062346	Uncharacterized protein	GENE4062346_p0	23.431	30.24	0.335031	0.357859
GENE4062347	Uncharacterized protein	GENE4062347_p0x	10.5675	13.9952	12.3985	8.78404
GENE4062348	Hsp70-binding 1	GENE4062348_p0	65.5234	42.374	24.4446	25.8601
GENE4062349	AAR2-like protein	GENE4062349_p0	20.5942	19.544	1.14747	1.47573
GENE4062351	Vacuolar protein sorting-associated protein 51 homolog	GENE4062351_p0	15.2886	15.8914	6.83555	5.97912
GENE4062352	Uncharacterized protein	GENE4062352_p0	105.707	71.0222	16.3667	14.6666
GENE4062354	Uncharacterized protein	GENE4062354_p0	13.2417	11.9439	30.9699	32.0038
GENE4062355	Uncharacterized protein	GENE4062355_p0x	74.0855	51.6643	4.55829	3.4643
GENE4062356	Thylakoid membrane protein slr0575	GENE4062356_p0	39.4097	147.263	383.342	322.932
GENE4062357	Uncharacterized protein (Transcription factor TFIIIC, triple barrel)	GENE4062357_p0	17.921	28.6949	5.48942	5.47309
GENE4062358	DIS3-like exonuclease 1	GENE4062358_p0	24.7424	22.749	0.526562	0.421998
GENE4062359	Zeaxanthin epoxidase	GENE4062359_p0	35.3609	31.7353	37.1972	25.5392
GENE4062360	40S ribosomal protein S26	GENE4062360_p0	630.426	402.13	119.479	202.508
GENE4062361	Surfeit locus protein 2	GENE4062361_p0	132.545	95.4714	5.88912	10.9133
GENE4062362	Uncharacterized protein	GENE4062362_p0	36.6624	67.1929	23.9875	26.3116
GENE4062363	RNA-binding protein	GENE4062363_p0	34.6264	38.641	27.2409	21.5378
GENE4062364	Phosphoglucan, water dikinase	GENE4062364_p0	15.9445	7.53657	24.2972	29.6846
GENE4062365	Gamma-butyrobetaine hydroxylase-like	GENE4062365_p0x	30.8406	16.97	3.50033	2.69334
GENE4062367	Ribonuclease P/MRP protein subunit POP5	GENE4062367_p0	18.3186	6.3348	4.65577	5.0171
GENE4062368	Serine-threonine kinase receptor-associated protein	GENE4062368_p0	40.0358	16.022	26.6229	28.9814
GENE4062369	Beta-amylase	GENE4062369_p0	46.7111	18.3294	8.10498	7.37849
GENE4062370	Magnesium chelatase	GENE4062370_p0	633.231	886.246	224.933	559.514
GENE4062371	Cytochrome b5	GENE4062371_p0x	189.396	72.7154	33.9034	25.4548
GENE4062373	Splicing factor U2af large subunit B	GENE4062373_p0	78.5651	51.5345	26.9106	21.7722
GENE4062374	ABSCISIC ACID-INSENSITIVE 5-like protein 2	GENE4062374_p0	477.581	240.566	2.73247	3.28083
GENE4062376	Uncharacterized protein	GENE4062376_p0	25.2354	7.4765	12.7735	9.9967
GENE4062377	Beta-amylase	GENE4062377_p0	220.075	195.689	3.45976	6.35143
GENE4062381	Protein kinase-like (PK-like)	GENE4062381_p0	161.497	98.0431	346.053	292.443
GENE4062382	Selenoprotein O	GENE4062382_p0	23.0829	13.8546	34.594	36.1402
GENE4062383	Non-specific serine/threonine protein kinase	GENE4062383_p0	26.0428	31.2317	3.19565	4.34198
GENE4062384	RING-type E3 ubiquitin transferase	GENE4062384_p0	13.826	9.38807	4.3483	3.87542
GENE4062385	Sulfate adenylyltransferase	GENE4062385_p0	18.8799	23.9382	6.16605	6.15458
GENE4062386	Uncharacterized protein	GENE4062386_p0	29.756	17.9346	8.0577	4.33552
GENE4062387	Uncharacterized protein	GENE4062387_p0	361.97	166.752	1.08358	1.09817
GENE4062388	Proline--tRNA ligase	GENE4062388_p0	34.1229	51.3238	51.3232	109.557
GENE4062390	NADH dehydrogenase [ubiquinone] iron-sulfur protein 4	GENE4062390_p0	221.702	155.225	136.691	165.108
GENE4062391	Uncharacterized protein	GENE4062391_p0	16.2136	16.6165	0.56933	0.545936
GENE4062392	Mitochondrial import inner membrane translocase subunit	GENE4062392_p0	71.8158	95.8181	75.4458	158.406
GENE4062393	Magnesium chelatase	GENE4062393_p0	227.439	741.222	146.743	433.592
GENE4062394	Mg-protoporphyrin IX chelatase	GENE4062394_p0x	49.5155	192.807	126.993	376.076
GENE4062395	Translation factor GUF1 homolog	GENE4062395_p0	6.5499	9.76297	7.40852	5.53457
GENE4062396	RNA binding protein	GENE4062396_p0	47.764	143.925	273.664	317.458
GENE4062398	Nucleolar pre-ribosomal-associated protein 1	GENE4062398_p0	8.72767	1.4679	1.89252	2.47719
GENE4062400	Uncharacterized protein (UspA)	GENE4062400_p0	63.6381	43.5056	78.2548	56.1722
GENE4062401	RING-type E3 ubiquitin transferase	GENE4062401_p0x	15.4803	17.9804	2.45986	4.45155
GENE4062403	DedA family protein	GENE4062403_p0x	48.7336	52.0923	99.8818	47.8139
GENE4062405	Protein kinase-like (PK-like)	GENE4062405_p0	291.456	133.78	0.0623859	0.102591
GENE4062406	Uncharacterized protein	GENE4062406_p0	12.4106	3.2585	0.0905005	0.139473
GENE4062407	RNA methylase	GENE4062407_p0	2.73257	8.2389	2.07602	3.13243
GENE4062408	Nucleotide-binding protein-like	GENE4062408_p0	49.1463	50.5256	27.6825	20.0424
GENE4062411	Uncharacterized protein	GENE4062411_p0	46.2109	44.91	16.2876	15.1083
GENE4062412	Collagen type I alpha	GENE4062412_p0	95.8573	147.166	4.31176	3.05379
GENE4062413	Mechanosensitive ion channel protein	GENE4062413_p0	14.4589	40.4511	13.7695	12.0891
GENE4062415	DNA photolyase	GENE4062415_p0	27.7679	43.4836	15.4119	14.9765
GENE4062416	Dolichol-phosphate mannosyltransferase subunit 1	GENE4062416_p0	25.4072	51.789	111.672	100.984
GENE4062417	Short-chain dehydrogenase reductase SDR	GENE4062417_p0	485.149	550.214	14.3665	17.751
GENE4062418	Protein transport protein SEC31	GENE4062418_p0	16.2036	21.3291	94.0812	94.9498
GENE4062419	Urea ABC transporter permease subunit	GENE4062419_p0	136.016	70.801	7.32005	7.54808
GENE4062420	Uncharacterized protein	GENE4062420_p0	79.2898	62.5705	64.1095	38.5297
GENE4062421	Ubiquitin Conjugating Enzyme	GENE4062421_p0	207.489	172.562	70.603	72.6542
GENE4062422	40S ribosomal protein S15	GENE4062422_p0	692.196	193.539	245.454	477.637
GENE4062423	Mitochondrial carrier protein	GENE4062423_p0	122.4	171.971	317.815	257.94
GENE4062424	GTP diphosphokinase	GENE4062424_p0	372.675	162.83	0.829119	0.982306
GENE4062425	Dynein-1-beta heavy chain, flagellar inner armI1 complex	GENE4062425_p0	733.32	150.377	20.3367	8.18315
GENE4062426	Uncharacterized protein (DUF2358)	GENE4062426_p0	46.9835	47.8081	17.5257	22.0351
GENE4062427	NADH dehydrogenase [ubiquinone] 1 alpha subcomplex subunit 12	GENE4062427_p0	133.534	168.492	179.273	201.485
GENE4062428	DNA recombination repair	GENE4062428_p0	78.9571	68.9246	29.5293	59.7929
GENE4062429	tRNA (cytosine-C5)-methyltransferase	GENE4062429_p0	3.6034	7.2946	0.328938	0.282344
GENE4062430	Zinc finger, C3HC4 type (RING finger)	GENE4062430_p0	1103.86	503.622	0.0868854	0.172544
GENE4062431	rRNA 2'-O-methyltransferase fibrillarin	GENE4062431_p0	228.368	10.8641	727.883	669.508
GENE4062432	ATP-dependent Clp protease proteolytic subunit	GENE4062432_p0	141.905	199.142	446.364	476.54
GENE4062434	E2 ubiquitin-conjugating enzyme	GENE4062434_p0	232.998	205.204	12.2949	18.4436
GENE4062436	Eukaryotic translation initiation factor 3 subunit A	GENE4062436_p0	43.7179	29.8085	208.7	286.88
GENE4062437	S-acyltransferase	GENE4062437_p0	19.7385	15.9732	5.55426	7.1571
GENE4062438	Levanase	GENE4062438_p0	32.4508	11.8725	10.5037	13.9614
GENE4062439	Importin-7	GENE4062439_p0	17.4612	6.75097	7.88669	11.1386
GENE4062440	Glycolipid transfer protein (GLTP)	GENE4062440_p0	203.818	94.1781	143.377	187.881
GENE4062441	Protein of unknown function	GENE4062441_p0	374.485	546.735	21.6377	10.3397
GENE4062442	Glycolipid transfer protein (GLTP)	GENE4062442_p0	56.7381	35.2066	33.4838	28.075
GENE4062445	Barwin-like endoglucanases	GENE4062445_p0	34.4011	35.0792	9.19142	8.40874
GENE4062446	Expansin	GENE4062446_p0	342.352	819.98	175.303	252.764
GENE4062447	Barwin-like endoglucanases	GENE4062447_p0	383.054	232.515	75.7721	38.8747
GENE4062448	DNA 3'-5' helicase	GENE4062448_p0	32.1473	23.1583	4.49748	3.54844
GENE4062449	Ubiquitin conjugating enzyme E2	GENE4062449_p0	187.732	160.895	65.961	100.471
GENE4062451	Uncharacterized protein	GENE4062451_p0	15.8788	1.36207	4.62949	6.52955
GENE4062452	Sulfite oxidase	GENE4062452_p0	42.5424	16.1243	52.0634	34.3507
GENE4062453	NAD(P)-binding protein	GENE4062453_p0	16.5048	1.1969	1.04591	3.50516
GENE4062454	UDP-glucuronate decarboxylase	GENE4062454_p0	60.8666	76.4668	161.386	232.509
GENE4062455	Uncharacterized protein (PARP-type)	GENE4062455_p0	1.28503	2.75267	10.9524	11.6338
GENE4062456	O-methyltransferase	GENE4062456_p0	688.619	93.1603	87.6022	30.7572
GENE4062457	Mitochondrial import inner membrane translocase subunit tim17 tim22 tim23 family protein	GENE4062457_p0	13.5505	26.3572	350.659	415.328
GENE4062458	Calcium homeostasis regulater C 1	GENE4062458_p0	191.313	245.137	25.7769	26.2161
GENE4062459	Uncharacterized protein (Zinc finger CCCH domain-containing 25-like)	GENE4062459_p0	27.0697	29.0094	12.9093	9.627
GENE4062461	Protein NEDD1	GENE4062461_p0	3.12927	4.69123	2.85749	4.89461
GENE4062462	Putative extracellular protein TR9_013a	GENE4062462_p0	94.4488	17.9679	0.143774	0.232915
GENE4062463	Endoglucanase	GENE4062463_p0	109.001	172.776	27.3656	23.6335
GENE4062465	Phospholipase DDHD1	GENE4062465_p0	33.21	12.4629	13.7009	8.51757
GENE4062466	Fibronectin type III	GENE4062466_p0	879.092	1676.4	460.686	560.575
GENE4062467	Uncharacterized protein	GENE4062467_p0	394.264	934.824	24.7472	56.2404
GENE4062468	Uncharacterized protein	GENE4062468_p0	0.137933	0.0688	0.2363	0.295006
GENE4062470	Protein DETOXIFICATION	GENE4062470_p0	34.2104	43.1796	0.0875527	0.0668179
GENE4062471	Seed maturation	GENE4062471_p0	184.389	129.043	9.59101	13.9238
GENE4062472	Alanine--tRNA ligase	GENE4062472_p0	26.4565	27.4329	254.997	325.881
GENE4062475	RPB6 homolog	GENE4062475_p0	183.427	62.6068	76.5365	93.9497
GENE4062476	Beta-tubulin polyglutamylase	GENE4062476_p0	233.874	83.6584	175.59	194.689
GENE4062477	Uncharacterized protein (G7557 protein)	GENE4062477_p0	13.3206	10.6197	62.051	39.3004
GENE4062478	ATP-NAD kinase isoform B	GENE4062478_p0	237.251	145.682	39.0655	31.8073
GENE4062479	Coatomer subunit zeta	GENE4062479_p0	201.991	201.994	27.2254	38.8152
GENE4062480	Proteasome subunit beta	GENE4062480_p0	88.8819	88.4862	191.009	202.053
GENE4062482	Pyruvate kinase	GENE4062482_p0	11.1061	11.2464	471.072	675.036
GENE4062483	Protein THYLAKOID FORMATION1	GENE4062483_p0	96.1879	485.943	226.343	229.298
GENE4062484	Histone deacetylation protein Rxt3	GENE4062484_p0	63.5328	75.3429	50.4237	53.2054
GENE4062485	tRNA (adenine(58)-N(1))-methyltransferase	GENE4062485_p0	16.1316	1.91163	3.14324	7.21106
GENE4062486	Glutamate--tRNA ligase	GENE4062486_p0	11.9037	13.2123	55.3985	73.4098
GENE4062487	DNA polymerase type I	GENE4062487_p0	22.1163	21.8755	20.6839	20.8299
GENE4062488	Uncharacterized protein	GENE4062488_p0	31.3688	12.4639	18.4921	35.9356
GENE4062489	Chlorophyll a-b binding protein	GENE4062489_p0	1116.76	1422.85	4123.75	3663.79
GENE4062490	Uncharacterized protein (Pentatricopeptide repeat-containing protein)	GENE4062490_p0	24.788	23.7663	8.20892	6.54042
GENE4062491	Polyribonucleotide nucleotidyltransferase	GENE4062491_p0	18.5599	18.5799	38.308	51.0785
GENE4062492	4-hydroxybenzoate synthetase (Chorismate lyase)	GENE4062492_p0	3.94007	18.1907	8.94561	7.07663
GENE4062494	Uncharacterized protein	GENE4062494_p0	2293.73	1360.33	0.867157	2.33958
GENE4062495	Nucleolar protein 15	GENE4062495_p0	100.91	5.1396	3.355	4.52379
GENE4062496	ABC-type xenobiotic transporter	GENE4062496_p0x	5.71817	7.40383	2.57283	6.01166
GENE4062497	Very-long-chain 3-oxoacyl-CoA synthase	GENE4062497_p0	0.5721	5.45207	1.60341	2.5317
GENE4062498	Very-long-chain 3-oxoacyl-CoA synthase	GENE4062498_p0	0.583367	4.73993	0.467732	0.74161
GENE4062499	Telomere stability and silencing	GENE4062499_p0	256.772	117.544	13.6225	12.73
GENE4062500	MFS general substrate transporter like domains	GENE4062500_p0	64.2068	74.5625	0.100789	0.0810367
GENE4062501	Uncharacterized protein	GENE4062501_p0	117.937	87.5017	2.79553	2.44514
GENE4062502	Uncharacterized protein (Os02g0753200-like)	GENE4062502_p0	129.309	59.1584	15.7133	14.6498
GENE4062503	A Receptor for Ubiquitination Targets	GENE4062503_p0	25.5665	16.8263	0.255471	0.369657
GENE4062504	PHD finger protein 3	GENE4062504_p0	17.2166	15.0306	15.9545	14.2493
GENE4062505	Uncharacterized protein	GENE4062505_p0x	18.3433	6.47827	16.3334	14.5826
GENE4062506	Ran GTPase-activating protein 1	GENE4062506_p0	24.4707	26.9179	124.43	138.75
GENE4062507	Uncharacterized protein	GENE4062507_p0	49.1565	32.6946	1.28594	2.4477
GENE4062508	Pseudouridine synthase	GENE4062508_p0	21.3698	11.9307	10.8458	9.72965
GENE4062509	Uncharacterized protein (RNA-binding S4)	GENE4062509_p0	20.0501	19.0946	413.569	252.11
GENE4062510	G patch domain-containing protein 1	GENE4062510_p0	16.2075	12.4221	5.61307	4.15266
GENE4062511	MADS-box protein SOC1-like	GENE4062511_p0	168.425	167.627	8.45661	19.3624
GENE4062512	Uncharacterized protein	GENE4062512_p0	5.34773	5.53507	39.1217	26.0877
GENE4062514	Uncharacterized protein	GENE4062514_p0	165.239	412.133	281.913	218.136
GENE4062516	Ribosomal protein S35	GENE4062516_p0	53.5432	48.3578	43.9649	50.3677
GENE4062517	Partner of Y14 and mago	GENE4062517_p0	154.361	190.851	1.63661	2.3469
GENE4062518	ER membrane protein complex subunit 4	GENE4062518_p0x	133.304	135.926	38.1928	37.0332
GENE4062519	Uncharacterized protein (CBS)	GENE4062519_p0	325.797	157.452	1.38713	0.865574
GENE4062520	Uncharacterized protein (Lipase PLAT LH2 family)	GENE4062520_p0	116.868	105.988	1.59423	3.35939
GENE4062521	Protein nasp	GENE4062521_p0	20.6557	31.6032	1.08563	1.83482
GENE4062522	Uncharacterized protein	GENE4062522_p0	64.2638	48.3648	26.727	18.1733
GENE4062523	Molybdenum cofactor sulfurtransferase	GENE4062523_p0	532.128	306.729	73.4626	23.3691
GENE4062524	Ribosomal protein	GENE4062524_p0	44.075	71.1541	19.97	23.7717
GENE4062525	Uncharacterized protein (Zinc permease family)	GENE4062525_p0	268.66	272.404	0.660501	0.170299
GENE4062526	Unnamed product	GENE4062526_p0	521.387	722.986	22.1675	29.5778
GENE4062527	Uncharacterized protein (Ubiquitin-like)	GENE4062527_p0	147.604	199.793	715.502	1044.72
GENE4062528	Amidase signature (AS) enzymes	GENE4062528_p0	20.5969	9.13167	64.8453	28.7803
GENE4062529	Indole-3-glycerol-phosphate synthase	GENE4062529_p0	27.1705	32.4927	22.5604	22.3613
GENE4062530	Acylglycerol lipase	GENE4062530_p0	177.717	74.001	69.7416	45.9326
GENE4062531	DnaJ homolog	GENE4062531_p0x	26.5099	16.1685	1.74338	3.90999
GENE4062532	Splicing factor	GENE4062532_p0	28.7204	20.0786	8.62173	8.3773
GENE4062533	Signal recognition particle receptor subunit beta	GENE4062533_p0	98.5849	75.6144	81.9014	84.7572
GENE4062534	NADH dehydrogenase [ubiquinone] 1 beta subcomplex subunit 9	GENE4062534_p0	172.425	205.608	439.39	558.744
GENE4062535	Monothiol glutaredoxin	GENE4062535_p0	47.1809	43.9107	51.571	69.2704
GENE4062537	Thioredoxin-like/ATP binding protein	GENE4062537_p0	64.1427	37.4983	16.7518	13.1572
GENE4062539	Transcription initiation factor TFIID component TAF4	GENE4062539_p0	75.0789	45.4603	51.758	54.3957
GENE4062540	U3 small nucleolar RNA-associated protein 6 homolog	GENE4062540_p0	76.0164	47.6764	23.2582	13.0049
GENE4062542	Squalene monooxygenase	GENE4062542_p0	53.7901	29.6472	1.26573	1.46025
GENE4062545	Ferric-chelate reductase 1	GENE4062545_p0	112.516	36.2915	18.3824	16.0023
GENE4062562	DNA polymerase delta subunit 3	GENE4062562_p0	54.5864	30.3643	34.1732	38.1581
GENE4062564	Uncharacterized protein	GENE4062564_p0x	2.17987	0.2872	1.49561	1.18082
GENE4062565	Mitochondrial substrate carrier family protein E	GENE4062565_p0	87.1253	32.1628	9.84176	7.32495
GENE4062566	Nucleolar GTP-binding protein 1	GENE4062566_p0	71.4376	4.82677	21.5491	31.7951
GENE4062567	Translation initiation factor IF-3	GENE4062567_p0x	45.5259	102.174	97.9245	109.047
GENE4062571	Uncharacterized protein	GENE4062571_p0	109.025	61.4279	9.57538	12.6317
GENE4062572	Uncharacterized protein (FKBP_C)	GENE4062572_p0	90.817	181.5	99.5097	89.5235
GENE4062573	Protein-serine/threonine phosphatase	GENE4062573_p0	9.1616	14.3465	2.93613	4.18482
GENE4062574	Minor histocompatibility antigen H13	GENE4062574_p0	46.1036	66.0731	1.08809	1.73173
GENE4062575	Prolycopene isomerase	GENE4062575_p0	26.0877	76.36	69.61	99.4519
GENE4062576	60S ribosomal protein L4-1	GENE4062576_p0	546.509	195.3	804.036	1518.16
GENE4062577	THO complex subunit 1	GENE4062577_p0	14.6424	30.4284	22.7731	23.4074
GENE4062578	Uncharacterized protein (BAR)	GENE4062578_p0	192.762	227.523	29.3521	35.9704
GENE4062580	Oxygen evolving enhancer 3 isoform B	GENE4062580_p0	65.4804	27.7621	19.9488	17.9071
GENE4062581	Chloroplast oxygen-evolving enhancer protein 3	GENE4062581_p0	1196.77	2757.72	5481.41	6202.69
GENE4062583	Ribose-5-phosphate isomerase	GENE4062583_p0	32.1721	106.327	35.2169	29.4282
GENE4062584	ER membrane protein complex subunit 6	GENE4062584_p0x	132.326	85.1384	36.2559	30.5614
GENE4062585	Deoxyribodipyrimidine photo-lyase	GENE4062585_p0	28.1222	64.5885	42.5332	31.2645
GENE4062586	Basic leucine zipper	GENE4062586_p0	792.055	333.027	39.6484	27.3846
GENE4062587	Non-specific serine/threonine protein kinase	GENE4062587_p0	220.183	163.144	99.4586	79.9441
GENE4062588	Serine/threonine-protein phosphatase 1 regulatory subunit 10	GENE4062588_p0	177.738	43.8332	15.9049	15.8774
GENE4062589	Uncharacterized protein	GENE4062589_p0x	16.7044	59.5575	28.6788	33.5712
GENE4062592	SUF system FeS cluster assembly, SufD	GENE4062592_p0	44.6364	175.115	445.957	430.188
GENE4062593	Lipoyl(octanoyl) transferase	GENE4062593_p0	60.2079	36.5907	1.54934	1.70279
GENE4062594	Antiviral helicase SKI2	GENE4062594_p0	20.5584	14.6227	8.5042	8.53025
GENE4062595	Non-specific serine/threonine protein kinase	GENE4062595_p0	48.968	21.3482	0.155447	0.561857
GENE4062596	Molybdopterin biosynthesis protein	GENE4062596_p0	30.4509	20.888	47.7376	51.1217
GENE4062597	Enoyl-[acyl-carrier-protein] reductase	GENE4062597_p0	189.04	284.052	236.483	120.281
GENE4062598	Mediator of RNA polymerase II transcription subunit 7	GENE4062598_p0	54.8942	66.4031	5.62664	7.75402
GENE4062600	[histone H3]-dimethyl-L-lysine(36) demethylase	GENE4062600_p0	34.3539	28.2375	2.84163	4.10052
GENE4062601	Mitochondrial import inner membrane translocase subunit tim16	GENE4062601_p0x	94.299	68.4859	97.307	108.053
GENE4062602	MFS general substrate transporter like domains	GENE4062602_p0x	0.1251	0.1112	0.889455	0.571803
GENE4062603	T-complex protein 1 subunit zeta	GENE4062603_p0	16.9923	11.9492	105.98	131.438
GENE4062604	Tesmin TSO1-like CXC 5	GENE4062604_p0	38.9553	43.23	10.2005	5.91851
GENE4062607	GPI mannosyltransferase 2	GENE4062607_p0	16.7096	29.9224	3.26499	2.21765
GENE4062608	Mannosyl phosphorylinositol ceramide synthase SUR1	GENE4062608_p0x	19.7503	26.8635	1.19205	1.10237
GENE4062610	E set domains	GENE4062610_p0	212.938	117.72	13.0452	5.36622
GENE4062612	Protein kinase-like (PK-like)	GENE4062612_p0	604.939	121.138	13.5156	2.56918
GENE4062614	Fructose-1,6-bisphosphatase I	GENE4062614_p0	200.29	102.957	1.8509	1.67385
GENE4062616	Peptidylprolyl isomerase	GENE4062616_p0	35.9945	46.6677	26.7594	33.4361
GENE4062617	Kinesin-like protein KIN-14	GENE4062617_p0	20.5254	20.5618	0.0963858	0.142784
GENE4062618	U3 small nucleolar RNA-associated protein 14	GENE4062618_p0	39.7567	3.13463	9.02532	14.3627
GENE4062621	Polar amino acid transport system substrate-binding protein	GENE4062621_p0	99.4145	74.1902	23.4325	10.1073
GENE4062622	Uncharacterized protein (Glycosyl transferase CAP10)	GENE4062622_p0	64.0203	36.9569	0.463721	0.166588
GENE4062623	Uncharacterized protein	GENE4062623_p0	26.2168	26.0063	1.71059	0.863093
GENE4062624	Dehydrogenase/reductase SDR family member 12	GENE4062624_p0x	55.7562	21.2406	158.546	47.5439
GENE4062625	Uncharacterized protein	GENE4062625_p0	61.8267	47.5927	21.507	22.5938
GENE4062626	PhzF family phenazine biosynthesis protein	GENE4062626_p0x	39.0497	34.7935	8.50801	7.62952
GENE4062630	Protein FRA10AC1	GENE4062630_p0	58.3868	35.3767	4.08487	2.24091
GENE4062631	Small nuclear ribonucleoprotein Sm D2	GENE4062631_p0x	45.2307	50.0244	261.281	297.132
GENE4062632	Translational activator GCN1 isoform B	GENE4062632_p0	6.07353	9.6214	18.1975	24.7113
GENE4062633	Ion channel-forming bestrophin family protein	GENE4062633_p0	31.1425	29.3647	0.512085	0.393216
GENE4062634	Ferredoxin	GENE4062634_p0	309.389	444.1	14.603	21.9136
GENE4062643	Uncharacterized protein	GENE4062643_p0	37.3803	85.1276	393.532	536.823
GENE4062644	Long-chain-fatty-acid--CoA ligase	GENE4062644_p0	132.346	131.334	364.706	181.814
GENE4062645	Protein-serine/threonine phosphatase	GENE4062645_p0	20.3634	6.66373	11.591	35.8372
GENE4062646	Bifunctional aspartate kinase/homoserine dehydrogenase	GENE4062646_p0	13.2008	19.6584	223.822	422.287
GENE4062647	Uncharacterized protein	GENE4062647_p0	78.0943	123.358	19.8174	27.2135
GENE4062648	Vacuolar-sorting-associated 11-like protein isoform B	GENE4062648_p0	29.6444	26.1788	10.9159	7.47973
GENE4062649	Aminotransferase class I/classII	GENE4062649_p0	10.7439	11.5767	6.31725	9.60573
GENE4062650	ATP synthase subunit delta	GENE4062650_p0	2538.27	2767.7	2117.98	2501.76
GENE4062651	Shikimate dehydrogenase (NADP(+))	GENE4062651_p0	12.4078	24.2149	62.926	69.4403
GENE4062654	Glutamine cyclotransferase	GENE4062654_p0	54.9294	15.623	16.9029	13.4282
GENE4062655	Folate receptor-like	GENE4062655_p0	64.7299	17.1117	17.6331	23.2689
GENE4062657	Nuclear segregation protein	GENE4062657_p0	33.0487	24.658	108.671	316.783
GENE4062658	MFS general substrate transporter like domains	GENE4062658_p0	29.8807	35.1088	0.819015	0.935593
GENE4062659	Uncharacterized protein	GENE4062659_p0	11.8483	10.3137	0.524965	0.66474
GENE4062660	Vesicle-associated protein 1-2	GENE4062660_p0	105.68	136.03	237.244	169.729
GENE4062662	Vesicle transport protein	GENE4062662_p0x	0.0786	0.111933	40.0701	41.4429
GENE4062664	Type IV protein arginine methyltransferase	GENE4062664_p0	20.2008	5.6548	6.18533	6.81321
GENE4062665	Short-chain dehydrogenase reductase SDR	GENE4062665_p0	9.42537	27.6593	373.023	287.63
GENE4062666	Unnamed product	GENE4062666_p0	35.9472	60.959	3.61366	5.82352
GENE4062667	Uncharacterized protein	GENE4062667_p0x	9.99767	9.53717	0.260706	0.34959
GENE4062671	Protoporphyrinogen oxidase	GENE4062671_p0	76.6628	123.074	355.874	499.487
GENE4062672	Ran GTPase activating protein 2	GENE4062672_p0	24.8351	11.357	93.2497	156.932
GENE4062673	Uncharacterized protein	GENE4062673_p0	16.6185	58.787	6.37363	4.66662
GENE4062675	50S ribosomal protein L31	GENE4062675_p0	552.994	618.001	107.713	129.003
GENE4062676	Plus-end-directed kinesin ATPase	GENE4062676_p0	10.9324	12.299	1.93187	3.07799
GENE4062677	ALA-interacting subunit	GENE4062677_p0	26.1944	32.4299	14.3377	14.9155
GENE4062678	Dual-specificity RNA methyltransferase	GENE4062678_p0	21.0276	13.9584	1.12122	2.10769
GENE4062679	Signal-recognition-particle GTPase	GENE4062679_p0	43.8202	143.811	46.6115	59.4226
GENE4062680	RING-type E3 ubiquitin transferase	GENE4062680_p0	42.4702	45.2536	4.29057	5.72888
GENE4062681	SOUL heme-binding family protein isoform 1	GENE4062681_p0	99.65	30.1591	156.881	59.4473
GENE4062682	CRS1_YhbY	GENE4062682_p0	235.022	25.6475	12.9971	25.9349
GENE4062683	Nucleolysin TIA-1/TIAR	GENE4062683_p0	370.944	270.921	16.9067	5.93142
GENE4062684	CMP-sialic acid transporter 2	GENE4062684_p0	10.1871	11.737	4.8543	5.81571
GENE4062685	Serrate RNA effector molecule	GENE4062685_p0	19.8566	22.9943	89.459	93.0573
GENE4062686	Anamorsin homolog	GENE4062686_p0	116.08	32.3493	68.9319	64.2308
GENE4062687	Protein CASP	GENE4062687_p0	41.9121	42.8589	69.5292	57.3966
GENE4062688	Armadillo-like helical	GENE4062688_p0	20.3896	9.84607	5.0657	10.2344
GENE4062689	alpha/beta-Hydrolases	GENE4062689_p0	19.1481	53.0291	6.005	5.51085
GENE4062690	Uncharacterized protein	GENE4062690_p0	136.906	47.9242	0.133157	0.161771
GENE4062691	Splicing factor Cactin	GENE4062691_p0	38.2975	16.6292	9.72644	8.68007
GENE4062692	Rubisco large subunit N-methyltransferase	GENE4062692_p0x	26.058	44.6794	61.4945	74.1159
GENE4062693	Transcription initiation factor IIE subunit alpha	GENE4062693_p0	47.0467	39.3459	6.63492	8.79132
GENE4062694	Succinate dehydrogenase [ubiquinone] cytochrome b small subunit	GENE4062694_p0	228.934	87.7391	25.2355	16.0451
GENE4062695	Uncharacterized protein	GENE4062695_p0	413.142	297.331	39.8264	23.148
GENE4062696	Aspartyl/Asparaginyl beta-hydroxylase	GENE4062696_p0	28.5227	66.9649	33.6569	50.4136
GENE4062697	Acetyltransferase	GENE4062697_p0	17.4447	9.5364	17.587	20.9863
GENE4062698	Centromere protein Mis12	GENE4062698_p0	50.9772	60.5389	54.4796	53.3538
GENE4062699	Nuclear pore complex Nup155 isoform A	GENE4062699_p0	6.101	19.7671	32.0968	34.5797
GENE4062700	Vacuolar protein sorting-associated protein 8	GENE4062700_p0	21.5292	14.7713	5.75025	5.0343
GENE4062701	26S proteasome regulatory subunit 6B homolog	GENE4062701_p0	193.712	83.7218	129.333	184.353
GENE4062702	Selenocysteine insertion sequence-binding protein 2	GENE4062702_p0	26.6613	39.3941	0.0284301	0.0515451
GENE4062703	Zinc finger, RING-CH-type	GENE4062703_p0	58.9732	18.6181	1.91121	2.01778
GENE4062704	Dihydrolipoamide acetyltransferase component of pyruvate dehydrogenase complex	GENE4062704_p0	15.9954	133.769	506.942	724.637
GENE4062708	Protein phloem unloading modulator	GENE4062708_p0	17.1346	8.21033	1.2265	1.16384
GENE4062709	Glutathione S-transferase 3	GENE4062709_p0	364.011	253.108	171.77	121.879
GENE4062710	37S ribosomal protein MRP17	GENE4062710_p0	225.876	36.7236	61.1669	65.9575
GENE4062711	Lysine histidine transporter	GENE4062711_p0	38.559	30.2589	5.61519	4.12029
GENE4062712	Protein-S-isoprenylcysteine alpha-carbonyl methylesterase	GENE4062712_p0	17.2784	50.9997	0.606518	1.13732
GENE4062714	sn-1-specific diacylglycerol lipase	GENE4062714_p0	35.83	29.8061	8.83533	6.33666
GENE4062715	sn-1-specific diacylglycerol lipase	GENE4062715_p0	23.9585	21.1237	1.5295	1.33222
GENE4062717	Ribose-phosphate diphosphokinase	GENE4062717_p0	48.6937	21.9132	34.014	38.7161
GENE4062718	DedA/VTT family protein	GENE4062718_p0	13.6301	29.9521	0.477595	0.434198
GENE4062719	Subtilisin-like serine protease	GENE4062719_p0	391.356	242.321	6.37842	7.83435
GENE4062720	Plastid-encoded RNA polymerase subunit alpha	GENE4062720_p0	22.162	51.1537	28.5748	31.1718
GENE4062721	Glutathione reductase	GENE4062721_p0	72.875	36.6307	176.241	197.587
GENE4062722	Uncharacterized protein	GENE4062722_p0x	10.5706	6.70137	9.11358	6.948
GENE4062723	BRCA1-associated	GENE4062723_p0	100.094	45.2453	0.376274	0.369105
GENE4062724	Zn_pept	GENE4062724_p0	62.9314	19.8469	4.99967	3.54244
GENE4062725	rRNA-processing protein UTP23	GENE4062725_p0x	7.4111	0.7822	7.97833	8.94587
GENE4062726	Beta-1,6-N-acetylglucosaminyltransferase enzyme	GENE4062726_p0	156.554	77.637	6.21998	8.83048
GENE4062727	Peptide chain release factor N(5)-glutamine methyltransferase	GENE4062727_p0x	9.5019	7.32607	3.65606	2.25767
GENE4062728	RNA polymerase	GENE4062728_p0	364.855	298.32	9.09025	8.23154
GENE4062729	Acetolactate synthase	GENE4062729_p0	621.514	185.159	100.573	166.293
GENE4062730	Similar to ubiquitin conjugating enzyme E2	GENE4062730_p0x	48.6516	34.2266	4.30529	2.66887
GENE4062731	Peptide-methionine (S)-S-oxide reductase	GENE4062731_p0	94.8718	185.746	338.419	233.814
GENE4062732	NADH-cytochrome b5 reductase	GENE4062732_p0	54.858	21.1095	76.6194	100.685
GENE4062735	Uncharacterized protein (PDZ)	GENE4062735_p0x	203.391	33.5728	0.223859	0.0693714
GENE4062737	RING-type E3 ubiquitin ligase RMD5	GENE4062737_p0	31.1954	19.6662	3.67663	3.61094
GENE4062738	G889 protein	GENE4062738_p0	12.7232	2.15447	2.41865	2.01528
GENE4062739	Dihydroorotate dehydrogenase (Quinone)	GENE4062739_p0	11.0371	20.6547	22.078	14.5515
GENE4062740	Multiprotein bridging factor 1	GENE4062740_p0	176.859	157.242	357.232	553.821
GENE4062741	DNA-dependent metalloprotease WSS1	GENE4062741_p0	40.1154	21.629	21.5335	12.4539
GENE4062742	Uncharacterized protein	GENE4062742_p0	442.964	932.99	2441.58	1934.46
GENE4062743	Protein kinase-like (PK-like)	GENE4062743_p0	21.9409	82.4252	59.2297	59.6358
GENE4062745	Amidohydrolase isoform X1	GENE4062745_p0	79.5465	90.56	34.9454	22.8875
GENE4062746	Pre-mRNA polyadenylation factor	GENE4062746_p0	40.4902	27.2275	22.8544	21.0401
GENE4062747	Poly E-rich protein	GENE4062747_p0	36.607	24.7501	7.76549	9.61015
GENE4062748	CobW/HypB/UreG family GTPase	GENE4062748_p0	1238.47	390.746	124.098	65.1801
GENE4062751	Uroporphyrinogen-III synthase	GENE4062751_p0	144.059	190.946	32.7599	43.8475
GENE4062753	Vacuolar-sorting receptor 1-like	GENE4062753_p0	44.8386	79.2048	6.41269	11.3616
GENE4062755	Chromatin modification-related protein MEAF6	GENE4062755_p0	73.1674	235.551	67.8125	70.0932
GENE4062756	ATP-dependent DNA ligase isoform A	GENE4062756_p0	152.178	369.95	90.3238	88.91
GENE4062757	U1 small nuclear ribonucleoprotein 70kDa	GENE4062757_p0	389.087	75.2446	6.55276	2.27878
GENE4062758	DNA repair protein RadA/Sms	GENE4062758_p0	48.2337	11.6246	10.6482	10.7647
GENE4062759	D-aspartate oxidase	GENE4062759_p0	175.182	86.3696	1.68139	1.44658
GENE4062760	Cyclopropane-fatty-acyl-phospholipid synthase	GENE4062760_p0	28.3422	79.1552	34.0305	46.4501
GENE4062761	N-acetyltransferase B complex (NatB) non catalytic subunit	GENE4062761_p0	9.91803	7.605	9.62322	7.79281
GENE4062762	MT-A70 protein	GENE4062762_p0	8.23537	9.26867	16.1224	26.8579
GENE4062763	5-formyltetrahydrofolate cyclo-ligase	GENE4062763_p0	32.7872	21.5655	17.5019	13.1794
GENE4062767	Uncharacterized protein	GENE4062767_p0	61.7272	55.1696	21.278	15.247
GENE4062768	ADP-ribosylation factor GTPase-activating protein AGD7	GENE4062768_p0	25.4368	23.2185	32.4895	31.9126
GENE4062769	Uncharacterized protein	GENE4062769_p0	25.8245	22.3132	3.43932	3.17184
GENE4062770	Isoform X1	GENE4062770_p0	59.1008	217.623	11.7191	16.3895
GENE4062771	Carbohydrate binding module family 20	GENE4062771_p0	33.0975	60.8523	43.9736	48.1315
GENE4062772	RING-type E3 ubiquitin transferase	GENE4062772_p0	30.5926	15.4497	21.6748	28.4443
GENE4062773	NADH dehydrogenase-like protein / Selenide,water dikinase	GENE4062773_p0	13.5744	17.0286	6.75809	3.91901
GENE4062774	Uncharacterized protein	GENE4062774_p0	10.1086	7.09483	0.22585	0.26525
GENE4062776	Cell division control protein 6	GENE4062776_p0	11.7934	13.235	0.650724	0.780659
GENE4062777	Uncharacterized protein	GENE4062777_p0	96.7764	85.9111	22.9922	32.9121
GENE4062778	Glyoxylate reductase (NADP(+))	GENE4062778_p0	32.8483	74.2555	88.8167	79.9847
GENE4062779	Glutamyl-tRNA reductase	GENE4062779_p0	196.571	424.146	135.785	372.853
GENE4062780	Extended synaptotagmin	GENE4062780_p0	24.0338	13.1006	6.295	5.56098
GENE4062781	Mitochondrial calcium uniporter regulator 1	GENE4062781_p0	260.486	162.898	78.3335	75.1044
GENE4062782	Pentatricopeptide repeat domain-containing protein 1	GENE4062782_p0	1096.87	391.766	0.663263	0.469309
GENE4062783	Uncharacterized protein (FUSC_2)	GENE4062783_p0	32.9875	57.6939	6.79237	6.06632
GENE4062784	Uncharacterized protein	GENE4062784_p0	28.6809	25.9988	78.1904	71.6513
GENE4062785	Uncharacterized protein (CBS)	GENE4062785_p0	1291.52	552.794	351.56	278.318
GENE4062786	Structural maintenance of chromosomes protein 5	GENE4062786_p0	58.9539	75.6762	18.7904	25.989
GENE4062787	DNA Binding (I)| subunit A	GENE4062787_p0	270.416	191.954	686.645	690.208
GENE4062788	Oxidoreductase	GENE4062788_p0	25.5483	25.1072	12.5369	8.73038
GENE4062789	Protein of unknown function	GENE4062789_p0	16.2677	20.2719	30.1703	11.4544
GENE4062790	Uncharacterized protein	GENE4062790_p0	15.3663	28.7443	1.74196	1.44313
GENE4062791	Peroxin-7	GENE4062791_p0	38.3087	49.857	22.7167	22.6339
GENE4062792	2-isopropylmalate synthase	GENE4062792_p0	265.226	80.7498	182.887	262.725
GENE4062793	Pre-mRNA branch site protein p14	GENE4062793_p0	164.414	58.5587	56.1732	45.7763
GENE4062802	U4/U6.U5 tri-snRNP-associated protein 1	GENE4062802_p0	63.2836	21.3998	16.8826	15.1985
GENE4062803	ABC transporter E family member 2	GENE4062803_p0	95.9054	46.0187	178.449	162.432
GENE4062804	Negative elongation factor B	GENE4062804_p0	54.481	39.8086	4.02151	3.97314
GENE4062805	Uncharacterized protein (DUF3110)	GENE4062805_p0	142.081	140.893	0.243457	0.246913
GENE4062806	Charged multivesicular body protein 1	GENE4062806_p0	190.78	103.512	82.699	70.144
GENE4062807	Golgi SNAP receptor complex member 1	GENE4062807_p0	53.2612	34.3638	49.8181	49.8544
GENE4062808	U4/U6.U5 tri-snRNP-associated protein 1	GENE4062808_p0	96.0921	63.1651	88.992	57.3039
GENE4062809	Phosphatidylinositol Transfer Protein Sec14p	GENE4062809_p0	31.7026	26.7396	6.27176	5.11947
GENE4062810	Vta1/callose synthase	GENE4062810_p0	93.1317	70.3478	15.2367	12.3903
GENE4062811	Lon protease homolog	GENE4062811_p0	15.3102	29.4025	58.9568	34.0479
GENE4062812	Protein of unknown function	GENE4062812_p0	62.9767	5.18903	3.124	3.61471
GENE4062813	Uncharacterized protein	GENE4062813_p0	163.609	97.9519	249.124	252.658
GENE4062814	Uncharacterized protein	GENE4062814_p0	297.52	222.878	9.95312	10.0742
GENE4062815	CBF1 interacting corepressor	GENE4062815_p0	82.657	60.5011	0.483186	0.62159
GENE4062816	Zinc finger, RING-type	GENE4062816_p0	18.8317	12.9714	1.12773	1.43143
GENE4062817	Uncharacterized protein (J)	GENE4062817_p0	72.4645	155.625	399.906	460.004
GENE4062818	Tripeptidyl-peptidase I	GENE4062818_p0	10.5406	13.1741	2.26523	2.29804
GENE4062819	SEC14 cytosolic factor	GENE4062819_p0	30.6116	67.4857	4.43229	4.47859
GENE4062820	Uncharacterized protein	GENE4062820_p0	32.7343	4.03997	9.75867	16.2713
GENE4062821	Secondary metabolite-associated S41A peptidase	GENE4062821_p0	0.0896333	0.0665333	0.0551668	0.0496752
GENE4062823	Uncharacterized protein	GENE4062823_p0	10.4435	7.0546	7.83043	7.66744
GENE4062825	Cinnamoyl-CoA reductase	GENE4062825_p0	76.1878	44.6174	97.5265	57.5298
GENE4062826	DEAD-box ATP-dependent RNA helicase 21	GENE4062826_p0	19.768	18.6516	26.0394	24.9125
GENE4062827	Protein TIC 62	GENE4062827_p0	50.0019	161.219	437.949	405.902
GENE4062828	FR47-like protein	GENE4062828_p0	55.1569	54.783	11.9324	10.9439
GENE4062830	Protein MAK11	GENE4062830_p0	31.4474	6.32787	14.5552	16.631
GENE4062831	Homeodomain-like transcriptional regulator, putative isoform 3	GENE4062831_p0	15.65	17.0519	28.1859	34.2902
GENE4062832	Pfam:WHIM2	GENE4062832_p0	35.1947	27.7078	56.1654	67.7648
GENE4062833	Bet v1	GENE4062833_p0	104.328	148.028	21.7401	10.633
GENE4062835	Heme oxygenase (biliverdin-producing)	GENE4062835_p0	34.9798	17.9582	6.34635	4.65629
GENE4062836	Fasciclin	GENE4062836_p0	1.07893	1.3763	4.9513	5.30046
GENE4062839	Mago nashi-like protein	GENE4062839_p0x	28.391	25.3358	26.2925	23.8497
GENE4062840	SNU114 homolog	GENE4062840_p0	10.0989	8.44387	34.5465	33.0717
GENE4062841	NADH-ubiquinone oxidoreductase 21kDa subunit	GENE4062841_p0	159.813	178.845	147.476	194.553
GENE4062844	Mitochondrial uncoupling protein 3	GENE4062844_p0	10.1734	101.613	175.979	101.281
GENE4062845	PXMP2/4 family protein 2	GENE4062845_p0	53.6531	35.2124	3.57485	3.1745
GENE4062846	Uncharacterized protein (FAD-binding FR-type)	GENE4062846_p0	44.1536	3.37013	0.235811	0.118796
GENE4062847	Protein pelota homolog	GENE4062847_p0	36.8228	13.8345	34.2148	43.8147
GENE4062848	Source PGD	GENE4062848_p0	175.564	161.416	12.9686	8.98928
GENE4062849	Cleavage and polyadenylation specificity factor subunit 2	GENE4062849_p0	29.2958	11.1739	8.24435	8.40837
GENE4062850	Uncharacterized protein (G2367 protein)	GENE4062850_p0	7.2584	6.04377	1.32799	1.16237
GENE4062851	Nuclear pore complex NUP88	GENE4062851_p0	8.9017	14.6173	11.99	12.0648
GENE4062852	Uncharacterized protein	GENE4062852_p0	153.429	872.246	124.632	163.602
GENE4062854	Thioredoxin-like 2	GENE4062854_p0	149.184	61.3225	10.8209	27.781
GENE4062855	Amino acid transporter	GENE4062855_p0	21.2193	19.7971	0.446269	0.355297
GENE4062856	Histone-lysine N-methyltransferase ASHH2	GENE4062856_p0	44.7436	30.1287	16.0932	17.4461
GENE4062858	CD2 antigen cytoplasmic tail-binding protein 2	GENE4062858_p0	24.3826	22.4104	16.0796	11.8465
GENE4062859	Chloride channel, voltage gated	GENE4062859_p0	29.0331	18.7301	2.40254	1.90326
GENE4062860	Diacylglycerol kinase	GENE4062860_p0	32.4673	9.6022	0.814278	0.410431
GENE4062861	RNA 3'-terminal phosphate cyclase	GENE4062861_p0	21.0893	1.07633	17.4815	29.103
GENE4062862	Serine hydroxymethyltransferase	GENE4062862_p0	37.6784	54.3535	109.06	192.358
GENE4062865	Mitotic spindle assembly checkpoint protein MAD2	GENE4062865_p0	18.3374	34.9675	0.100851	0.0896543
GENE4062866	RING-type E3 ubiquitin transferase	GENE4062866_p0	197.086	94.5314	4.63884	3.40832
GENE4062867	Sirohydrochlorin cobaltochelatase	GENE4062867_p0	26.5205	25.0755	57.8738	51.509
GENE4062868	Uncharacterized protein	GENE4062868_p0	184.44	171.951	7.44602	9.68457
GENE4062869	DNA repair protein RAD50	GENE4062869_p0	14.8147	16.7149	4.64442	6.5206
GENE4062872	Coenzyme Q-binding protein COQ10	GENE4062872_p0	14.3338	15.5818	6.36936	6.1692
GENE4062874	Ribosomal RNA-processing protein 12-like	GENE4062874_p0	21.5763	1.21543	11.3342	18.9679
GENE4062875	Uncharacterized protein (Formiminotransferase domain, N-terminal subdomain)	GENE4062875_p0	31.2516	3.5093	2.19573	2.22895
GENE4062876	Mitochondrial transcription termination factor family protein	GENE4062876_p0	25.4513	47.0508	76.0432	47.6217
GENE4062877	Aspartate--tRNA ligase	GENE4062877_p0	11.31	28.4692	177.658	221.252
GENE4062879	Mitochondrial thiamine pyrophosphate carrier	GENE4062879_p0	6.109	10.6431	22.5818	25.0014
GENE4062880	Uncharacterized protein	GENE4062880_p0	61.7098	53.6972	51.4908	57.6691
GENE4062881	Ribulose bisphosphate carboxylase/oxygenase activase	GENE4062881_p0	1681.82	2584.6	10077.3	2679.65
GENE4062882	DNA/RNA-binding protein	GENE4062882_p0	911.818	345.409	1639.97	421.993
GENE4062883	Uncharacterized protein (BSD)	GENE4062883_p0	53.3401	45.3826	38.3516	28.7479
GENE4062884	DNA replication complex GINS protein PSF1	GENE4062884_p0	91.9319	78.0498	1.44599	2.09227
GENE4062885	Pantoate--beta-alanine ligase	GENE4062885_p0	10.9261	14.126	12.1783	16.5199
GENE4062886	Geranylgeranyl transferase type II subunit beta	GENE4062886_p0	56.0611	70.1682	7.82552	7.62686
GENE4062887	SPOUT domain-containing methyltransferase	GENE4062887_p0	31.211	5.3979	34.3371	39.7518
GENE4062888	Metallocarboxypeptidase D	GENE4062888_p0	36.8685	47.902	6.64761	6.5466
GENE4062889	WD repeat-containing protein 83	GENE4062889_p0	19.8443	39.8498	2.45717	1.76584
GENE4062890	Apyrase 2-like	GENE4062890_p0	80.5397	85.3643	9.74036	17.4656
GENE4062892	AtCEST,CEST	GENE4062892_p0	29.0717	18.3032	1.78066	2.18539
GENE4062893	Ycf3-interacting protein 1	GENE4062893_p0	83.5205	181.114	411.701	422.588
GENE4062894	Cation diffusion facilitator family transporter	GENE4062894_p0	32.6912	45.546	0.986653	1.08776
GENE4062897	rRNA methyltransferase 2	GENE4062897_p0	28.0523	26.9338	18.1127	24.4092
GENE4062898	Uncharacterized protein (Armadillo-type)	GENE4062898_p0	16.344	11.7217	0.488647	0.66261
GENE4062899	Methionine--tRNA ligase	GENE4062899_p0	42.4927	12.8154	93.5167	125.716
GENE4062900	S-(hydroxymethyl)glutathione dehydrogenase	GENE4062900_p0	49.1252	77.8589	149.467	79.9249
GENE4062902	Uncharacterized protein	GENE4062902_p0	185.031	249.98	0.516234	0.65039
GENE4062904	Uncharacterized protein (PRC-barrel)	GENE4062904_p0	48.8305	34.4844	15.7358	16.3506
GENE4062905	Protein kinase-like (PK-like)	GENE4062905_p0	67.5111	42.2684	5.90717	5.60762
GENE4062906	Isoprenyl transferase	GENE4062906_p0	27.2053	26.6137	4.39064	4.22498
GENE4062907	rRNA methyltransferase 1	GENE4062907_p0	28.8969	9.85817	5.6739	6.77746
GENE4062908	Integral membrane protein	GENE4062908_p0	78.95	30.7544	6.25614	7.483
GENE4062909	Pyridoxal 5'-phosphate synthase (glutamine hydrolyzing)	GENE4062909_p0	506.844	288.056	397.686	748.528
GENE4062910	5'-AMP-activated protein kinase, regulatory gamma subunit	GENE4062910_p0	907.276	279.481	165.779	130.71
GENE4062911	Fyv7/TAP26	GENE4062911_p0	1072.18	103.074	17.1451	20.1302
GENE4062912	Uncharacterized protein	GENE4062912_p0	52.6579	74.0799	18.3961	21.559
GENE4062913	DNA damage-binding protein 1	GENE4062913_p0	33.9423	28.982	81.0128	71.9849
GENE4062914	Enhancer of polycomb-like protein	GENE4062914_p0	94.2199	47.3403	30.1328	33.9751
GENE4062915	Wings apart-like protein	GENE4062915_p0	53.0263	54.3588	8.1595	8.00282
GENE4062916	Malate dehydrogenase	GENE4062916_p0	56.1231	181.051	986.173	1024.13
GENE4062917	Alanine aminotransferase	GENE4062917_p0	33.7636	107.144	810.264	665.314
GENE4062918	Alanine--glyoxylate transaminase	GENE4062918_p0	7.5276	145.682	626.432	633.607
GENE4062919	Mitochondrial substrate carrier family protein G	GENE4062919_p0	323.965	369.195	387.37	124.096
GENE4062920	4-hydroxy-4-methyl-2-oxoglutarate aldolase	GENE4062920_p0	34.5394	148.488	257.38	193.627
GENE4062921	Electron transfer flavoprotein subunit beta/FixA family protein	GENE4062921_p0	102.016	43.9361	28.1528	8.38121
GENE4062922	RNA helicase	GENE4062922_p0	41.8403	4.4522	25.4549	37.4503
GENE4062923	Malate dehydrogenase (NADP(+))	GENE4062923_p0	139.239	271.922	439.072	554.513
GENE4062924	Uncharacterized protein	GENE4062924_p0	45.1252	42.5903	8.26284	8.91679
GENE4062925	Uncharacterized protein	GENE4062925_p0	11.1327	2.12517	0.736514	0.925892
GENE4062926	Glutamate synthase [NADH]	GENE4062926_p0	75.1641	6.32043	36.847	43.9561
GENE4062927	Glycerate dehydrogenase	GENE4062927_p0	48.3632	586.884	1153.69	558.24
GENE4062928	Non-specific serine/threonine protein kinase	GENE4062928_p0x	175.063	330.395	10.7381	9.08565
GENE4062929	D-lactate dehydrogenase (cytochrome)	GENE4062929_p0	81.153	188.054	448.492	126.341
GENE4062930	Serine--glyoxylate transaminase	GENE4062930_p0	1100.41	1062.03	3169.98	598.699
GENE4062932	Transcription initiation factor TFIID subunit 7	GENE4062932_p0	69.4335	90.3089	17.3677	20.3445
GENE4062933	30S ribosomal protein S1	GENE4062933_p0	63.295	52.7434	35.8201	39.2148
GENE4062936	Upstream activation factor subunit spp27	GENE4062936_p0	6.2809	14.8757	52.253	78.8749
GENE4062937	Methylenetetrahydrofolate reductase (NAD(P)H)	GENE4062937_p0	31.076	14.6025	142.204	249.359
GENE4062938	Haem oxygenase-like, multi-helical	GENE4062938_p0x	24.0103	5.96063	0.072989	0.0860402
GENE4062939	Small nuclear RNA activating complex, polypeptide 3, 50kDa	GENE4062939_p0	11.9185	9.4477	8.90204	5.75777
GENE4062940	CTD small phosphatase-like protein 2	GENE4062940_p0x	384.083	195.112	0.394232	0.567554
GENE4062941	Uncharacterized protein	GENE4062941_p0	24.9005	72.2476	6.95479	8.79329
GENE4062942	Unnamed product	GENE4062942_p0	170.421	14.0317	41.819	63.7519
GENE4062943	ATP-dependent Clp protease ATP-binding subunit isoform B	GENE4062943_p0	286.231	191.904	43.2982	10.8341
GENE4062944	GTP-binding protein yptV3	GENE4062944_p0x	78.2439	55.7548	53.3005	56.7417
GENE4062945	Collagen type VII alpha	GENE4062945_p0x	43.249	28.7638	2.22235	2.23806
GENE4062947	DnaJ homolog subfamily B member 4	GENE4062947_p0x	58.1143	77.0713	8.2976	20.4873
GENE4062951	Uncharacterized protein (Calcineurin-like phosphoesterase)	GENE4062951_p0	17.2503	15.9404	15.6063	15.1098
GENE4062952	Chloroplast protein-transporting ATPase	GENE4062952_p0	7.7406	5.3941	14.3181	10.8618
GENE4062953	Telomerase Cajal body protein 1	GENE4062953_p0	7.74557	14.0962	7.69544	6.28209
GENE4062954	Alpha beta-hydrolase	GENE4062954_p0	209.631	226.171	0.0575687	0.0572389
GENE4062956	rRNA adenine N(6)-methyltransferase	GENE4062956_p0	47.7196	15.3345	4.7657	5.9417
GENE4062957	Defective in exine formation protein isoform 1	GENE4062957_p0	10.2489	16.1905	22.0205	21.3974
GENE4062958	Enoyl-[acyl-carrier-protein] reductase (NADH)	GENE4062958_p0	23.484	183.37	883.099	1179.01
GENE4062959	Transmembrane 120-like protein	GENE4062959_p0	12.3563	12.0393	8.57544	6.83553
GENE4062960	Dihydrolipoamide acetyltransferase component of pyruvate dehydrogenase complex	GENE4062960_p0	6.19327	15.3181	142.851	162.534
GENE4062961	DnaJ homolog subfamily C member 2	GENE4062961_p0	41.1665	3.20403	11.2694	32.3508
GENE4062962	CDP-diacylglycerol--glycerol-3-phosphate 3-phosphatidyltransferase	GENE4062962_p0	52.2844	19.8948	0.238663	0.102988
GENE4062963	Vesicle transport protein	GENE4062963_p0	133.354	111.536	16.9242	18.528
GENE4062964	Protein-serine/threonine phosphatase	GENE4062964_p0	14.639	20.7759	6.73701	5.86889
GENE4062965	Phosphoenolpyruvate carboxykinase (ATP)	GENE4062965_p0	379.247	204.62	342.428	264.752
GENE4062966	Uncharacterized protein	GENE4062966_p0	70.7627	63.49	2.03983	1.92521
GENE4062968	MiaB-like tRNA modifying enzyme YliG	GENE4062968_p0	18.1748	14.004	4.12604	5.99575
GENE4062969	Protein CYPRO4	GENE4062969_p0	92.1504	42.7551	44.7753	23.36
GENE4062970	MiaB-like tRNA modifying enzyme YliG	GENE4062970_p0	47.9701	22.2125	6.0679	15.9114
GENE4062972	NAD(P)-linked oxidoreductase	GENE4062972_p0	18.8625	31.7951	0.413459	0.238768
GENE4062973	Histidine triad (HIT) family protein	GENE4062973_p0	477.822	359.946	62.6803	36.7576
GENE4062974	Collagen type I alpha	GENE4062974_p0	24.7973	15.3995	2.92241	3.06915
GENE4062975	Phosphoinositide phosphatase SAC9	GENE4062975_p0	17.2558	14.5213	15.2661	10.8895
GENE4062977	Uncharacterized protein (VASt)	GENE4062977_p0	47.5583	37.822	23.597	20.6589
GENE4062979	Uncharacterized protein	GENE4062979_p0	42.3554	46.3696	0.352283	0.596732
GENE4062980	Surface antigen	GENE4062980_p0	42.8049	42.3442	141.047	115.425
GENE4062981	Uncharacterized protein	GENE4062981_p0	21.5948	28.9661	3.40774	4.74684
GENE4062982	Ribosomal protein L37	GENE4062982_p0	594.141	264.385	561.736	1063.9
GENE4062984	Coenzyme Q-binding protein	GENE4062984_p0	19.7559	58.7128	7.77969	5.96356
GENE4062985	1,4-alpha-glucan branching enzyme	GENE4062985_p0	12.8036	13.3231	22.0372	20.4655
GENE4062986	Protein of unknown function	GENE4062986_p0x	1.63753	9.99907	2.16124	2.28915
GENE4062987	Amino acid transporter	GENE4062987_p0	181.799	94.5456	0.230474	0.120852
GENE4062988	Uncharacterized protein (AarF domain-containing kinase chloroplastic-like)	GENE4062988_p0	40.6628	14.7035	59.2002	22.5991
GENE4062989	Eukaryotic translation initiation factor 4E	GENE4062989_p0	265.818	176.715	537.306	647.463
GENE4062992	Putative 60S ribosomal protein L14	GENE4062992_p0	313.527	209.858	1179.64	2105.85
GENE4062993	Protein root UVB sensitive 5	GENE4062993_p0	51.7388	23.3101	7.87383	6.59892
GENE4062994	S-adenosyl-L-methionine-dependent methyltransferases	GENE4062994_p0	2.0134	4.52877	3.69885	9.06101
GENE4062995	HCNGP-like protein	GENE4062995_p0	27.5927	21.5589	7.86085	8.29093
GENE4062996	Uncharacterized protein	GENE4062996_p0	41.0688	41.6459	8.78618	6.09074
GENE4062997	Cell division cycle 5-like protein	GENE4062997_p0	24.3843	11.0288	31.1256	29.9838
GENE4062998	GBF-interacting protein 1	GENE4062998_p0	82.9743	64.585	225.982	419.417
GENE4062999	CBS domain-containing protein	GENE4062999_p0	353.997	102.679	352.439	442.36
GENE4063000	Fe(2 )/(Mn2 ) transporter pcl1	GENE4063000_p0	60.1784	95.8378	21.4355	23.0159
GENE4063001	Ribosomal protein L27a component of cytosolic 80S ribosome and 60S large subunit	GENE4063001_p0	473.287	88.8816	944.793	1273.59
GENE4063002	Small subunit ribosomal protein S34	GENE4063002_p0	50.5305	117.457	63.7854	84.5778
GENE4063003	Uncharacterized protein	GENE4063003_p0	49.6286	25.0621	60.2549	57.0096
GENE4063004	PLATZ transcription factor family protein	GENE4063004_p0	951.309	796.99	1.87991	2.11646
GENE4063005	Prokaryotic-type class I peptide chain release	GENE4063005_p0	45.4385	77.5896	5.70206	6.16876
GENE4063006	Transmembrane protein 208	GENE4063006_p0	23.5539	55.8056	11.6049	14.4328
GENE4063007	Fe-S cluster assembly factor chloroplastic	GENE4063007_p0	148.861	56.2974	74.0744	130.244
GENE4063009	SEC14 cytosolic factor family protein phosphoglyceride transfer family protein	GENE4063009_p0	62.3512	44.3295	26.9787	16.4249
GENE4063010	Ribosome-binding factor chloroplastic	GENE4063010_p0	62.6622	5.13817	27.3379	33.6882
GENE4063011	Kelch-like protein	GENE4063011_p0	45.6622	92.2747	18.6577	11.6257
GENE4063012	Pre-mRNA-splicing factor SYF1	GENE4063012_p0	222.937	113.425	0.423975	0.186141
GENE4063013	Pseudouridine synthase I TruA	GENE4063013_p0	16.8372	2.7699	9.37892	16.1518
GENE4063015	LUTEIN DEFICIENT chloroplastic	GENE4063015_p0x	11.7536	8.12987	46.0829	116.07
GENE4063016	Uncharacterized protein (AP2/ERF)	GENE4063016_p0	37.5172	20.9751	0.173224	0.161308
GENE4063017	DNA repair protein RAD51 homolog 3	GENE4063017_p0	13.4895	19.1414	2.66786	2.22395
GENE4063018	RNA pseudouridine synthase 6	GENE4063018_p0	48.5749	13.0515	0.760494	0.802602
GENE4063019	NADH dehydrogenase [ubiquinone] 1 alpha subcomplex subunit 13	GENE4063019_p0x	64.861	81.2802	99.608	113.334
GENE4063020	Exosome complex component RRP45A-like isoform X1	GENE4063020_p0	11.4337	4.4096	16.1556	17.2139
GENE4063023	Apoptotic chromatin condensation inducer in the nucleus	GENE4063023_p0	11.6875	28.669	356.612	270.261
GENE4063024	Ubiquitin-small subunit ribosomal protein S27Ae	GENE4063024_p0	270.812	423.176	0.631625	1.1444
GENE4063025	Steroid 5-alpha-reductase DET2	GENE4063025_p0	38.7311	65.6923	6.92752	6.57834
GENE4063026	Ribosome production factor 2 homolog	GENE4063026_p0	43.5404	2.8793	23.4103	30.6102
GENE4063027	Long-chain-fatty-acid--CoA ligase	GENE4063027_p0	106.452	176.419	748.385	405.579
GENE4063028	Negative elongation factor C/D	GENE4063028_p0	9.97103	9.77963	5.12208	5.70053
GENE4063029	DNA excision repair protein ERCC-6-like	GENE4063029_p0	9.01093	6.33003	1.33948	1.52038
GENE4063030	Uncharacterised ACR, COG1259	GENE4063030_p0	436.489	490.347	31.7514	16.5389
GENE4063031	Transmembrane 194A isoform X1	GENE4063031_p0	40.0703	27.3598	8.4957	7.67936
GENE4063032	GTP diphosphokinase	GENE4063032_p0	35.5231	42.462	6.21758	6.55908
GENE4063033	26S proteasome regulatory subunit RPN7	GENE4063033_p0	44.3659	38.0901	133.396	193.459
GENE4063034	RAD51-like protein 3	GENE4063034_p0	20.0334	17.4474	1.37848	0.927614
GENE4063036	Uncharacterized protein	GENE4063036_p0	151.679	125.802	0.102899	0.0864901
GENE4063037	Homeodomain	GENE4063037_p0	154.867	73.5905	11.2209	15.5966
GENE4063038	Kinesin BC2	GENE4063038_p0	16.4485	13.527	0.400322	0.691955
GENE4063039	ATP-dependent helicase BRM	GENE4063039_p0	46.6878	43.6983	22.4009	22.5436
GENE4063040	Uncharacterized protein (Methyl-CpG-binding domain protein 4)	GENE4063040_p0	18.9707	24.8522	4.14408	2.52112
GENE4063041	Uncharacterized protein	GENE4063041_p0	28.0453	25.2605	2.61014	3.17717
GENE4063042	Uncharacterized protein	GENE4063042_p0	64.363	24.8142	10.4541	9.66057
GENE4063043	Uncharacterized protein	GENE4063043_p0x	52.435	44.7522	16.7969	11.8119
GENE4063044	Extracellular solute-binding protein	GENE4063044_p0	33.8674	19.9352	6.30016	4.71071
GENE4063045	Uncharacterized protein	GENE4063045_p0	371.692	518.036	334.318	236.959
GENE4063046	Uncharacterized protein (DUF1824)	GENE4063046_p0x	12.8141	8.1212	8.56693	8.96875
GENE4063047	Uncharacterized protein	GENE4063047_p0	39.5292	4.0956	4.21417	5.09618
GENE4063048	Uncharacterized protein (TraB)	GENE4063048_p0	21.0966	14.083	24.8198	11.1276
GENE4063049	General transcription factor 3C polypeptide 3	GENE4063049_p0	11.8275	14.656	7.63574	7.16095
GENE4063050	Protein kinase-like (PK-like)	GENE4063050_p0	97.1093	118.973	0.875141	0.819737
GENE4063052	Fe-only	GENE4063052_p0	573.003	97.6175	40.864	24.7195
GENE4063053	Uncharacterized protein	GENE4063053_p0	21.2164	9.93097	9.87844	15.3909
GENE4063054	Protein kinase-like (PK-like)	GENE4063054_p0	79.1024	91.8232	0.0261918	0.0336157
GENE4063056	SEL1 protein	GENE4063056_p0	28.3901	40.5603	4.04091	4.23773
GENE4063057	Peptidylprolyl isomerase	GENE4063057_p0	32.0559	49.7969	0.735531	1.43036
GENE4063058	ATP synthase F1 complex delta/epsilon subunit	GENE4063058_p0x	93.0142	73.4971	299.39	276.479
GENE4063059	Glucose-1-phosphate adenylyltransferase	GENE4063059_p0	235.092	389.615	1246.95	1264.13
GENE4063060	Farnesyl diphosphate synthase	GENE4063060_p0	48.3595	58.2822	80.6715	136.026
GENE4063061	Peptide-methionine (R)-S-oxide reductase	GENE4063061_p0	146.188	251.915	382.688	239.916
GENE4063062	Cytochrome c oxidase subunit	GENE4063062_p0	927.208	992.126	237.622	289.051
GENE4063064	Ribosomal biogenesis protein LAS1	GENE4063064_p0	44.3079	18.8755	3.1602	2.48336
GENE4063065	Random slug 5-like	GENE4063065_p0	24.91	39.2721	18.3198	34.797
GENE4063067	Protein CLP1 homolog	GENE4063067_p0	18.1985	18.1742	47.5762	40.2472
GENE4063068	Carboxyvinyl-carboxyphosphonate phosphorylmutase	GENE4063068_p0	213.997	607.371	48.0952	66.4777
GENE4063069	Thylakoid lumenal 19 kDa protein	GENE4063069_p0	174.378	688.053	259.207	212.931
GENE4063070	PRKR-interacting protein 1	GENE4063070_p0	60.6318	47.8914	18.4528	14.5982
GENE4063071	Methylmalonic aciduria and homocystinuria type D protein	GENE4063071_p0	48.2161	32.1387	24.1133	22.1198
GENE4063073	Class I SAM-dependent methyltransferase	GENE4063073_p0x	443.19	242.552	10.0306	18.7372
GENE4063074	Uncharacterized protein (G1699 protein)	GENE4063074_p0	492.768	254.741	3.48113	2.68794
GENE4063075	Uncharacterized protein	GENE4063075_p0	235.011	159.104	6.08053	6.34093
GENE4063076	Starch synthase	GENE4063076_p0	255.924	429.174	47.3185	94.4815
GENE4063079	BASS family transporter: sodium ion/bile acid	GENE4063079_p0	12.5313	19.7727	99.3468	72.5232
GENE4063080	F-box DNA helicase 1	GENE4063080_p0	49.2748	31.5252	0.195691	0.408053
GENE4063081	MPT family transporter: inner membrane translocase (Import) Tim44	GENE4063081_p0	20.846	25.9275	55.161	71.1197
GENE4063086	Methylmalonyl-CoA mutase	GENE4063086_p0	29.0955	20.2808	9.30657	5.17383
GENE4063087	Ubiquitin-conjugating enzyme E2 32	GENE4063087_p0	65.2225	46.5364	4.87504	7.57085
GENE4063088	GPI inositol-deacylase	GENE4063088_p0	6.00943	16.766	23.3558	14.6534
GENE4063089	Syntaxin-61	GENE4063089_p0	14.8091	17.8527	32.7769	27.011
GENE4063090	Metalloendopeptidase family-saccharolysin & thimet oligopeptidase	GENE4063090_p0x	69.9132	64.5527	1222.42	1445.64
GENE4063091	Ribosome-recycling factor	GENE4063091_p0	46.9528	345.557	650.83	689.517
GENE4063093	Aminoacetone oxidase family FAD-binding enzyme	GENE4063093_p0	20.0297	13.9029	3.05265	2.29344
GENE4063094	Trafficking protein particle complex subunit 10	GENE4063094_p0	20.2114	23.3113	7.25617	6.5453
GENE4063096	4-diphosphocytidyl-2-C-methyl-D-erythritol kinase	GENE4063096_p0	16.8262	41.9866	0.609849	0.551601
GENE4063097	Phytanoyl-CoA dioxygenase (PhyH)	GENE4063097_p0	4485.14	1233.76	45.8002	28.5942
GENE4063099	Tubulin gamma chain	GENE4063099_p0	21.022	18.3928	50.1952	50.6355
GENE4063100	Nicotinamide phosphoribosyltransferase	GENE4063100_p0	23.1844	22.8639	39.7305	37.7626
GENE4063101	Folate gamma-glutamyl hydrolase	GENE4063101_p0	27.9074	39.2957	70.3198	50.8378
GENE4063102	Uncharacterized protein	GENE4063102_p0	58.9164	57.0248	15.9813	18.9116
GENE4063103	Uncharacterized protein (Methyltransferase type 11)	GENE4063103_p0	19.8277	58.7172	162.01	108.31
GENE4063104	Plasma membrane H+-ATPase	GENE4063104_p0	46.5456	38.1941	176.32	490.985
GENE4063105	Pyruvate phosphate dikinase	GENE4063105_p0	421.173	167.105	171.673	130.508
GENE4063106	Uncharacterized protein	GENE4063106_p0	75.2761	43.8787	8.53946	4.98301
GENE4063107	Thioredoxin peroxidase	GENE4063107_p0	24.5463	239.215	1490.75	2003.18
GENE4063108	Riboflavin kinase	GENE4063108_p0	10.5521	14.5308	22.2116	23.8428
GENE4063110	Nucleoporin NDC1	GENE4063110_p0	94.5544	18.6664	16.6774	10.5155
GENE4063112	RING-type zinc-finger	GENE4063112_p0	32.8248	20.5111	1.26232	1.0497
GENE4063113	Nascent polypeptide-associated complex subunit beta	GENE4063113_p0	243.743	234.637	5.05071	16.396
GENE4063114	Uncharacterized protein	GENE4063114_p0	879.785	374.079	15.6533	13.4274
GENE4063115	RNA helicase	GENE4063115_p0	17.9334	19.8984	151.343	124.616
GENE4063116	Serine/threonine-protein phosphatase	GENE4063116_p0	22.0295	26.8037	54.8337	60.7757
GENE4063117	Hypoxia induced protein conserved region	GENE4063117_p0	167.646	105.575	15.2772	22.5955
GENE4063118	Uncharacterized protein	GENE4063118_p0	284.365	197.66	13.973	13.391
GENE4063119	Peptide chain release factor 2	GENE4063119_p0	21.0534	52.2404	8.4007	9.87553
GENE4063120	NADH-ubiquinone reductase complex 1 MLRQ subunit	GENE4063120_p0	581.077	413.422	73.0391	93.8393
GENE4063121	Peptidylprolyl isomerase	GENE4063121_p0	46.42	411.696	1306.6	1321.94
GENE4063123	Uncharacterized protein	GENE4063123_p0x	0.317267	5.7873	4.42151	10.822
GENE4063124	Rubredoxin family protein	GENE4063124_p0	89.5217	125.258	383.135	285.498
GENE4063125	Uncharacterized protein	GENE4063125_p0	16.7441	2.13763	7.6996	7.39881
GENE4063126	Alpha-aminoacylpeptide hydrolase	GENE4063126_p0	45.754	97.9097	36.8026	34.8896
GENE4063127	Kinesin-like protein	GENE4063127_p0	14.0177	10.6551	2.3631	2.03848
GENE4063128	Saccharomyces cerevisiae YLR290c	GENE4063128_p0	46.1939	36.4925	20.1353	10.6883
GENE4063129	Adaptor-related protein complex 5 beta subunit	GENE4063129_p0	58.8212	33.0683	2.47634	1.46311
GENE4063130	Crossover junction endonuclease MUS81-like	GENE4063130_p0	31.7537	57.5565	289.527	200.949
GENE4063131	Uncharacterized protein (DUF4864)	GENE4063131_p0	40.8115	44.8634	0.520539	0.744293
GENE4063132	Riboflavin synthase subunit alpha	GENE4063132_p0	30.2412	35.4665	89.3837	83.8512
GENE4063134	Transmembrane protein 18	GENE4063134_p0	121.837	50.8904	12.0728	10.4904
GENE4063135	Signal peptidase complex subunit 1	GENE4063135_p0x	29.2983	11.0284	13.6292	23.4037
GENE4063136	S-adenosyl-L-methionine-dependent methyltransferase	GENE4063136_p0	62.1574	50.1802	76.531	49.3421
GENE4063138	S-adenosyl-L-methionine-dependent methyltransferase	GENE4063138_p0	13.602	17.8457	81.7033	68.2881
GENE4063139	NADPH--cytochrome P450 reductase (CPR/POR)	GENE4063139_p0	31.6733	14.5724	13.5527	17.8355
GENE4063140	Ubiquitin fusion degradation protein 1	GENE4063140_p0	24.5775	15.415	15.212	15.0155
GENE4063142	Ribosomal RNA-processing protein 42	GENE4063142_p0	49.6249	9.6537	32.5583	28.9687
GENE4063143	RNA pseudouridine synthase	GENE4063143_p0	23.116	4.34273	1.9839	2.15068
GENE4063145	ACCUMULATION AND REPLICATION OF CHLOROPLASTS chloroplastic	GENE4063145_p0	26.4956	64.1841	189.164	133.721
GENE4063146	Protein-serine/threonine phosphatase	GENE4063146_p0	31.4097	11.0054	11.7375	11.7185
GENE4063148	General transcription factor IIH subunit	GENE4063148_p0	18.1354	21.3628	4.37979	2.91852
GENE4063149	Elongator complex protein 4	GENE4063149_p0	9.30913	3.82623	2.56297	2.5573
GENE4063150	Apocarotenoid-15,15-oxygenase	GENE4063150_p0	49.3752	26.6397	4.1969	5.114
GENE4063151	Corrinoid adenosyltransferase MMAB	GENE4063151_p0	74.782	47.3338	60.0695	73.1581
GENE4063152	RNA-binding protein 5/10	GENE4063152_p0	86.9333	36.418	3.86518	4.08399
GENE4063153	PLANT CADMIUM RESISTANCE 2-like	GENE4063153_p0	23.1744	25.691	9.28026	9.52736
GENE4063154	Acid phosphatase/Vanadium-dependent haloperoxidase	GENE4063154_p0	148.182	257.139	5.16945	4.32162
GENE4063155	Uncharacterized protein (Kinase-like)	GENE4063155_p0	293.614	354.301	174.264	142.449
GENE4063156	Uncharacterized protein (Kinase-like)	GENE4063156_p0	370.533	79.7753	118.569	91.7349
GENE4063157	Guanylyl and adenylyl cyclase family member	GENE4063157_p0	126.6	76.2339	30.3887	40.9297
GENE4063158	Alpha-1,4 glucan phosphorylase	GENE4063158_p0	41.4614	17.8729	252.898	433.93
GENE4063159	RING-type E3 ubiquitin transferase	GENE4063159_p0	22.6527	14.3402	15.3406	10.7123
GENE4063160	Putative carnitine deficiency-associated protein	GENE4063160_p0	21.5679	12.1717	23.1497	22.8006
GENE4063162	Ribonuclease H2 subunit B	GENE4063162_p0	25.7585	45.6242	0.721973	1.06684
GENE4063165	8-oxoguanine deaminase	GENE4063165_p0	9.0669	9.81937	14.5361	9.4673
GENE4063167	Sjoegren syndrome/scleroderma autoantigen 1	GENE4063167_p0	9.78357	8.3186	6.76281	4.4375
GENE4063168	S-adenosyl-L-methionine-dependent methyltransferases	GENE4063168_p0	26.1724	16.8202	8.48973	7.01717
GENE4063169	Ribosomal RNA-processing protein 17	GENE4063169_p0	90.3781	19.3685	7.17232	9.31509
GENE4063170	Signal peptide peptidase-like 1	GENE4063170_p0	18.0923	11.2537	1.64813	1.67451
GENE4063171	Chlorophyllase	GENE4063171_p0	18.0526	17.8585	42.6261	36.0407
GENE4063172	Chlorophyllase	GENE4063172_p0	620.324	235.712	15.3481	7.38102
GENE4063173	ATP-binding cassette, subfamily G (WHITE), member 2	GENE4063173_p0	20.1806	20.9206	249.485	157.119
GENE4063174	Homocysteine S-methyltransferase	GENE4063174_p0	51.2261	25.6398	3.14613	1.75302
GENE4063175	Meiotic nuclear division protein 1 homolog	GENE4063175_p0	77.3998	46.6624	6.11852	10.3482
GENE4063176	Non-canonical E2 ubiquitin-conjugating enzyme	GENE4063176_p0	11.5698	7.36943	20.0459	24.625
GENE4063177	Protein of unknown function	GENE4063177_p0	15.8351	50.362	44.3125	48.0974
GENE4063178	Squalene synthase	GENE4063178_p0	22.6881	100.778	33.3128	36.4072
GENE4063179	Methyltransferase NSUN6 isoform X1	GENE4063179_p0	11.0622	10.2932	4.8797	6.23473
GENE4063180	Enoyl-[acyl-carrier-protein] reductase	GENE4063180_p0	156.374	105.837	139.844	129.709
GENE4063181	Unnamed product	GENE4063181_p0	158.292	229.708	215.989	199.236
GENE4063182	Histidine kinase	GENE4063182_p0x	20.0579	61.1032	44.5495	54.2252
GENE4063183	dTDP-4-dehydrorhamnose reductase	GENE4063183_p0	107.094	217.95	808.089	853.649
GENE4063184	CAX-interacting protein 4	GENE4063184_p0	52.9371	32.3078	3.99662	4.27187
GENE4063185	Aldose 1-epimerase	GENE4063185_p0	47.5923	68.4697	73.8507	46.7451
GENE4063186	Uncharacterized protein	GENE4063186_p0	200.689	174.389	2.4873	5.27525
GENE4063190	Peptidylprolyl isomerase	GENE4063190_p0	11.4861	39.5691	104.589	142.415
GENE4063191	Cell division protease FtsH	GENE4063191_p0	10.1012	17.6409	36.7866	40.5524
GENE4063192	YqaJ viral	GENE4063192_p0	12.9569	13.9107	7.11365	9.53271
GENE4063194	Kinetochore protein Nuf2	GENE4063194_p0	25.0269	21.6995	19.8442	15.8768
GENE4063195	ATP-dependent RNA helicase	GENE4063195_p0	8.72843	0.532233	3.33078	4.14408
GENE4063196	Uncharacterized protein	GENE4063196_p0x	13.4512	14.6793	5.12356	5.93205
GENE4063197	H( )/hexose cotransporter 2	GENE4063197_p0	1178.24	725.211	113.076	47.5843
GENE4063198	Glutaredoxin 3	GENE4063198_p0	103.977	35.5531	64.5114	25.6964
GENE4063199	Phosphoribosylglycinamide formyltransferase 1	GENE4063199_p0	32.6907	1.4948	2.72015	2.52613
GENE4063200	Chloride channel protein	GENE4063200_p0	20.2754	20.5075	0.636796	0.618917
GENE4063201	Peptidylprolyl isomerase	GENE4063201_p0	131.386	370.043	101.559	110.61
GENE4063202	Complex III assembly factor LYRM7	GENE4063202_p0x	38.9578	37.8804	45.9918	124.432
GENE4063204	Ribosomal protein S16	GENE4063204_p0	50.2309	53.2043	95.6556	127.683
GENE4063205	DEAD DEAH box helicase	GENE4063205_p0	22.6766	34.6332	46.4836	44.371
GENE4063206	Vacuolar protein sorting-associated protein 41	GENE4063206_p0	13.333	19.314	3.45339	2.74066
GENE4063207	Iron-sulfur cluster assembly protein	GENE4063207_p0	33.9531	33.0882	8.14626	11.4752
GENE4063209	ATP-binding protein involved in chromosome partitioning	GENE4063209_p0	25.2975	79.955	60.6312	71.6679
GENE4063210	ArsA/GET3 Anion-transporting	GENE4063210_p0	52.726	135.367	119.176	111.888
GENE4063211	sn-1-specific diacylglycerol lipase	GENE4063211_p0	13.3765	12.9529	0.368901	0.369609
GENE4063212	DnaJ homolog subfamily C member 10	GENE4063212_p0	38.4979	36.1169	47.4372	54.3624
GENE4063213	Phosphomannomutase	GENE4063213_p0	32.4483	122.967	408.466	540.679
GENE4063214	Elongation factor G	GENE4063214_p0	36.0591	31.8542	21.634	33.7896
GENE4063215	Uncharacterized protein (Ketoreductase (KR))	GENE4063215_p0	44.8897	54.7402	18.1945	15.6611
GENE4063216	SUMO-conjugating enzyme UBC9	GENE4063216_p0	125.059	70.8959	35.6768	37.0612
GENE4063217	Trehalase	GENE4063217_p0	27.4979	30.6649	10.8512	8.06899
GENE4063218	Phosphoglycerate mutase-like protein	GENE4063218_p0	11.446	56.1662	20.6131	24.2745
GENE4063220	D-3-phosphoglycerate dehydrogenase	GENE4063220_p0	62.4151	37.4607	1324.58	1575.05
GENE4063224	alpha/beta-Hydrolases	GENE4063224_p0	35.827	35.2174	25.6581	19.4061
GENE4063225	Protein of unknown function	GENE4063225_p0	604.425	1093.99	932.408	1276.55
GENE4063226	Elongation factor G	GENE4063226_p0	140.671	256.505	831.751	912.026
GENE4063227	Serine/threonine protein phosphatase 2A regulatory subunit	GENE4063227_p0	79.4236	71.6151	15.0325	13.9154
GENE4063228	Translation initiation factor eIF2B subunit gamma	GENE4063228_p0	45.9637	63.1915	48.9618	47.8095
GENE4063229	Uncharacterized protein	GENE4063229_p0	18.2265	9.85163	14.743	14.9551
GENE4063230	Uncharacterized protein	GENE4063230_p0	13.8112	26.1081	4.69366	4.1746
GENE4063231	RING-type E3 ubiquitin transferase	GENE4063231_p0	23.5522	60.8029	22.3887	24.4896
GENE4063261	Monodehydroascorbate reductase (NADH)	GENE4063261_p0	140.784	48.7374	11.4729	7.18878
GENE4063262	Superkiller viralicidic activity 2-like 2	GENE4063262_p0	21.3532	1.1134	4.97786	4.97947
GENE4063264	Tryptophan-rich protein	GENE4063264_p0x	61.452	61.0754	0.437032	0.281862
GENE4063267	Nucleotide-diphospho-sugar transferase	GENE4063267_p0x	3.13053	5.76087	6.49352	6.2969
GENE4063268	Zinc finger	GENE4063268_p0x	39.6578	27.6659	3.92525	2.35069
GENE4063272	Uncharacterized protein	GENE4063272_p0x	4.71447	1.8347	10.6427	15.8275
GENE4063275	Glutamyl-tRNA(Gln) amidotransferase subunit A isoform X2	GENE4063275_p0	98.1819	35.6339	63.8695	58.4206
GENE4063276	Phosphatidylinositol/phosphatidylcholine transfer protein	GENE4063276_p0	57.8121	45.8174	29.3235	33.7898
GENE4063277	Transmembrane protein 50A	GENE4063277_p0	175.724	119.094	32.4678	18.2938
GENE4063278	Pre-mRNA-splicing factor 38	GENE4063278_p0	81.286	100.061	38.4928	44.9998
GENE4063279	Dual-specificity kinase	GENE4063279_p0	122.291	111.94	15.7961	18.2485
GENE4063280	Uncharacterized protein	GENE4063280_p0	126.155	36.9052	28.1912	20.9226
GENE4063281	Chlorophyll a-b binding protein	GENE4063281_p0	1627.56	2949.31	2527.93	1968.84
GENE4063282	Acyl-CoA synthetase family member 3	GENE4063282_p0	113.545	105.645	27.3566	14.1011
GENE4063283	Rab proteins geranylgeranyltransferase component A	GENE4063283_p0	10.0224	18.5521	3.42557	4.37945
GENE4063286	Leukocyte receptor cluster member 8 like	GENE4063286_p0	522.608	216.127	11.7826	9.43297
GENE4063287	Glycine cleavage system T	GENE4063287_p0	18.1143	31.0421	7.25138	10.6495
GENE4063288	Large ribosomal subunit protein bL21m	GENE4063288_p0	50.8672	42.0684	21.3482	29.1435
GENE4063289	Vitamin B6 photo-protection and homoeostasis	GENE4063289_p0	23.8256	10.1467	13.9352	10.9704
GENE4063290	Regulatory particle non-ATPase 13	GENE4063290_p0	129.54	90.064	13.4525	8.77914
GENE4063291	Uroporphyrinogen-III C-methyltransferase	GENE4063291_p0	23.6531	4.8896	32.4489	26.6925
GENE4063292	SAM-dependent MTase	GENE4063292_p0	37.6799	2.10207	11.4013	15.0106
GENE4063293	Malignant T-cell-amplified sequence 1	GENE4063293_p0	99.3747	71.9294	162.263	195.907
GENE4063294	Large ribosomal subunit protein mL53	GENE4063294_p0	40.8233	47.601	22.545	28.1291
GENE4063295	Nickel transporter	GENE4063295_p0	6.16377	27.0628	0.614941	0.720181
GENE4063296	RNA polymerase II-associated factor 1-like protein	GENE4063296_p0	45.5002	62.4941	48.6733	54.768
GENE4063297	Small monomeric GTPase	GENE4063297_p0	7.98533	87.2022	2.49253	50.0802
GENE4063298	Mediator of RNA polymerase II transcription subunit 31	GENE4063298_p0	35.7433	46.0722	7.87625	8.67771
GENE4063299	ATP-sensitive inward rectifier potassium channel 12	GENE4063299_p0	34.6292	21.988	9.01044	9.26914
GENE4063300	Inosine-5'-monophosphate dehydrogenase	GENE4063300_p0	62.0917	12.2468	212.736	386.175
GENE4063301	NADP-dependent glyceraldehyde-3-phosphate dehydrogenase	GENE4063301_p0	2146.02	780.694	594.533	727.553
GENE4063302	Cyclin-T1-4	GENE4063302_p0	50.4141	71.4402	4.76262	4.29028
GENE4063303	Ribonucleases P/MRP subunit	GENE4063303_p0	30.7511	40.2254	8.59231	8.39936
GENE4063304	Cystatin	GENE4063304_p0	1730.62	1180.86	26.1088	16.1899
GENE4063305	G448 protein	GENE4063305_p0	48.2415	53.7825	8.14185	7.68808
GENE4063306	Elongation factor Ts	GENE4063306_p0	29.1046	37.5967	85.5795	100.156
GENE4063307	YbaK/prolyl-tRNA synthetase-like protein	GENE4063307_p0	13.6854	28.6142	117.564	147.788
GENE4063308	Ribosome biogenesis protein WDR12 homolog	GENE4063308_p0	11.6328	2.4585	4.38577	5.92628
GENE4063309	Cell division protease FtsH	GENE4063309_p0	246.271	250.446	1314.83	1255.41
GENE4063310	Mitochondrial carrier	GENE4063310_p0	189.559	42.1457	0.739348	0.482377
GENE4063311	O-glucosyltransferase rumi	GENE4063311_p0	14.9336	17.5287	15.1304	16.5716
GENE4063312	Thioredoxin domain-containing protein 1	GENE4063312_p0	54.5805	49.3281	10.9042	7.91914
GENE4063314	NADPH:quinone reductase	GENE4063314_p0	32.4862	48.989	31.8047	12.2801
GENE4063315	Pre-rRNA-processing protein Ipi1	GENE4063315_p0	23.8345	7.51947	1.95466	2.30791
GENE4063322	Regulator of chromosome condensation RCC1/ beta-lactamase inhibitor protein-II| BLIP-II	GENE4063322_p0	58.9371	57.7297	2.51629	1.77282
GENE4063323	Uncharacterized protein	GENE4063323_p0	5150.82	463.024	650.379	41.6069
GENE4063324	Snurportin-1	GENE4063324_p0	44.1309	3.58907	1.09427	0.912488
GENE4063325	CBF1-interacting co-repressor CIR	GENE4063325_p0	27.8468	15.3094	12.6901	10.8189
GENE4063326	Chromosome transmission fidelity protein 4	GENE4063326_p0	4.2257	6.4675	8.1934	16.6348
GENE4063328	Kinesin family member C1 (minus-end-directed kinesin ATPase)	GENE4063328_p0	22.4423	27.7232	1.31324	1.65017
GENE4063329	Protein of unknown function	GENE4063329_p0	52.7568	213.288	326.958	178.939
GENE4063330	Uncharacterized protein	GENE4063330_p0	26.2157	36.2225	6.59714	6.48647
GENE4063331	Acetyl-CoA synthetase-like	GENE4063331_p0	80.4069	16.1399	24.5088	11.7298
GENE4063332	Heterogeneous nuclear ribonucleoprotein Q	GENE4063332_p0	95.8217	42.5683	167.12	195.477
GENE4063334	Glutamate 5-kinase	GENE4063334_p0	348.794	192.575	70.4907	91.4412
GENE4063335	Protein-tyrosine-phosphatase	GENE4063335_p0	6.59927	2.36817	6.16264	8.06658
GENE4063336	RNA helicase	GENE4063336_p0	23.3678	1.1187	3.7754	5.96523
GENE4063337	Nin one binding (NOB1) Zn-ribbon-like	GENE4063337_p0	65.6276	3.19167	2.15688	4.27387
GENE4063338	Carotenoid cleavage dioxygenase	GENE4063338_p0	37.7108	29.9656	37.4747	54.7249
GENE4063339	Guanylate kinase 1	GENE4063339_p0x	14.2013	33.405	1.67435	2.18435
GENE4063340	Uncharacterized protein	GENE4063340_p0	48.8535	32.9519	6.05996	7.22237
GENE4063341	NADH dehydrogenase [ubiquinone] iron-sulfur protein 5	GENE4063341_p0	114.456	198.166	80.8667	72.1185
GENE4063342	Set1 complex component swd1	GENE4063342_p0	2.44727	7.60187	1.87892	4.21957
GENE4063343	Uncharacterized protein	GENE4063343_p0x	0.517367	1819.11	129.745	174.497
GENE4063344	Formin-like protein	GENE4063344_p0	21.9891	9.6684	5.6292	5.55476
GENE4063345	Large ribosomal subunit protein uL11c	GENE4063345_p0	70.9777	317.353	581.223	667.292
GENE4063346	Uncharacterized protein	GENE4063346_p0	22.4486	17.1326	6.14008	6.2771
GENE4063347	D-2-hydroxyglutarate dehydrogenase	GENE4063347_p0	41.0644	29.9095	6.15678	2.26089
GENE4063348	Oxysterol-binding protein-related protein 1C	GENE4063348_p0	60.2989	48.5534	26.7823	24.9462
GENE4063349	Ester cyclase	GENE4063349_p0	49.6683	221.624	14.9632	11.3134
GENE4063350	Pre-mRNA-splicing factor	GENE4063350_p0	27.5506	18.1074	11.1675	9.69599
GENE4063351	Uncharacterized protein (WD repeat-containing 11 isoform X1)	GENE4063351_p0	18.8808	21.3357	5.43136	3.73174
GENE4063352	Trafficking protein particle complex subunit	GENE4063352_p0x	71.033	60.4883	20.1924	18.458
GENE4063353	Lysine-specific demethylase JMJ30	GENE4063353_p0	45.1204	33.6604	1.4336	1.08302
GENE4063355	UDP-sugar transporter	GENE4063355_p0	15.6633	51.3987	10.1323	15.5162
GENE4063356	Radical SAM	GENE4063356_p0	49.9045	7.5043	11.7505	16.1018
GENE4063358	Trigalactosyldiacylglycerol 3	GENE4063358_p0	26.4073	38.6034	29.0685	18.2475
GENE4063359	HVA22-like protein	GENE4063359_p0	133.875	120.241	419.487	413.337
GENE4063360	Uncharacterized protein	GENE4063360_p0	3.30707	1.3284	7.21004	14.058
GENE4063364	Polynucleotide adenylyltransferase	GENE4063364_p0	23.6783	21.6891	2.52345	2.14426
GENE4063365	Acyl-CoA N-acyltransferases (Nat)	GENE4063365_p0	23.5765	22.8454	7.24156	7.28888
GENE4063366	Ubiquitinyl hydrolase 1	GENE4063366_p0	23.5581	19.4426	9.66502	7.85184
GENE4063367	Uncharacterized protein (R3H)	GENE4063367_p0	15.616	48.3071	6.77663	13.1517
GENE4063368	Uncharacterized protein (Tetratricopeptide)	GENE4063368_p0	64.6333	38.4091	18.1983	28.8578
GENE4063369	Plastocyanin	GENE4063369_p0	1272.99	3531.77	1059.7	1678.38
GENE4063370	V-type proton ATPase subunit	GENE4063370_p0	98.7852	77.3427	108.407	121.295
GENE4063371	U6 snRNA-associated Sm-like protein LSm3	GENE4063371_p0	102.231	172.02	128.699	134.33
GENE4063372	Phosphoglycolate phosphatase	GENE4063372_p0	192.221	550.313	971.459	522.231
GENE4063373	Isochorismatase-like hydrolases	GENE4063373_p0	57.904	47.2935	171.173	162.573
GENE4063375	Ribosome production factor 1	GENE4063375_p0	103.682	17.0951	7.00652	10.7387
GENE4063376	Serine protease	GENE4063376_p0	66.5734	68.9972	71.4746	70.4036
GENE4063377	Extracellular serine proteinase	GENE4063377_p0	13.0632	21.6786	3.90445	5.14559
GENE4063378	Metacaspase-1-like	GENE4063378_p0	14.1815	2.15057	8.67846	5.7908
GENE4063379	UV radiation resistance-associated gene protein	GENE4063379_p0	88.2833	57.0752	21.9796	8.5909
GENE4063380	Ubiquitin-conjugating enzyme/RWD-like protein	GENE4063380_p0	64.7518	62.5874	7.06659	5.56973
GENE4063381	UV radiation resistance-associated protein isoform X1	GENE4063381_p0	23.9091	28.5458	1.91741	1.60419
GENE4063382	Purine and uridine phosphorylases	GENE4063382_p0	18.975	59.7733	62.1213	97.737
GENE4063383	Uncharacterized protein (UspA)	GENE4063383_p0x	386.893	128.298	53.915	28.5911
GENE4063385	Transcription initiation factor TFIID subunit A	GENE4063385_p0	30.0364	27.7906	13.5122	14.7944
GENE4063386	Vacuolar protein sorting-associated protein 35	GENE4063386_p0	41.6803	38.3507	20.2541	18.0388
GENE4063387	Uncharacterized protein	GENE4063387_p0	924.573	638.21	0.0462128	0.0243513
GENE4063388	Ras-related protein Rab-1A	GENE4063388_p0	16.9872	18.9846	4.80612	5.50939
GENE4063389	CBF1-interacting co-repressor CIR	GENE4063389_p0	46.798	17.3979	12.9558	11.5598
GENE4063390	U6 snRNA-associated Sm-like protein LSm5	GENE4063390_p0	141.066	99.3049	34.3038	33.2471
GENE4063391	Hemiasterlin resistant protein	GENE4063391_p0	398.016	466.511	52.1688	110.459
GENE4063392	ATP synthase subunit epsilon	GENE4063392_p0x	169.601	231.552	515.235	483.137
GENE4063393	Uncharacterized protein (PHD-type)	GENE4063393_p0	51.5848	55.0344	20.1261	20.2936
GENE4063394	Ubiquitin domain-containing protein 2	GENE4063394_p0	309.798	259.124	968.834	1260.82
GENE4063395	Uncharacterized protein (DC-UbP/UBTD2 N-terminal)	GENE4063395_p0x	240.406	193.323	36.8368	43.4917
GENE4063396	Uncharacterized protein	GENE4063396_p0	25.1832	22.933	24.1941	29.9784
GENE4063397	Programmed cell death protein 2	GENE4063397_p0	38.4281	4.02983	6.97209	6.98065
GENE4063398	Uncharacterized protein	GENE4063398_p0	702.306	487.167	1447.28	758.595
GENE4063399	DNA ligase	GENE4063399_p0	37.6386	32.3018	23.6503	16.2982
GENE4063400	Uncharacterized protein	GENE4063400_p0	15.4747	35.8087	0.354533	0.443073
GENE4063401	Small chain of ribonucleotide reductase	GENE4063401_p0	112.941	22.5792	1.52137	1.79379
GENE4063402	Mismatch repair endonuclease PMS2	GENE4063402_p0	7.56677	6.63407	0.667863	0.559997
GENE4063404	Uncharacterized protein	GENE4063404_p0	206.486	108.579	31.5302	18.9921
GENE4063405	TELO2-interacting protein 1 homolog isoform X1	GENE4063405_p0	37.4922	13.723	2.225	2.26866
GENE4063406	Transmembrane protein	GENE4063406_p0	33.6157	23.6231	5.10043	3.99462
GENE4063407	UDP-glucuronic acid/UDP-N-acetylgalactosamine transporter	GENE4063407_p0	27.3749	92.8479	18.1309	19.2521
GENE4063408	Uncharacterized protein	GENE4063408_p0	20.1381	41.635	87.249	81.3007
GENE4063409	Peptidase M16	GENE4063409_p0	6.77293	8.51687	11.9523	12.6854
GENE4063411	Elongation factor 1-alpha	GENE4063411_p0	3076.71	1401.25	5807.72	8304.1
GENE4063413	beta-N-acetylhexosaminidase	GENE4063413_p0	71.9539	50.6744	112.224	33.6896
GENE4063414	E2F/DP family winged-helix	GENE4063414_p0	27.8591	54.028	14.9788	11.059
GENE4063415	4-alpha-glucanotransferase	GENE4063415_p0	27.8961	24.9005	17.1906	12.2624
GENE4063416	Metaxin	GENE4063416_p0	9.78443	12.4617	7.40376	5.263
GENE4063417	Helicase	GENE4063417_p0	15.5326	10.9751	5.43551	7.3763
GENE4063418	Uncharacterized protein	GENE4063418_p0	235.974	195.553	796.618	715.179
GENE4063421	Protein kinase-like (PK-like)	GENE4063421_p0	209.75	510.638	10.5298	19.4009
GENE4063423	tRNA-5-taurinomethyluridine 2-sulfurtransferase	GENE4063423_p0	25.7607	13.1308	2.46455	3.14194
GENE4063424	GDT1 family protein	GENE4063424_p0	21.8418	100.044	32.0647	34.1349
GENE4063425	Calcium-binding carrier protein SCaMC-1	GENE4063425_p0	20.0948	19.6	14.2488	11.1275
GENE4063426	1-acyl-sn-glycerol-3-phosphate acyltransferase	GENE4063426_p0	157.292	240.816	47.3132	39.9017
GENE4063427	Putative mitochondrial 2-oxoglutarate/malate carrier protein	GENE4063427_p0	26.3154	101.15	1015.34	1203.37
GENE4063428	Ankyrin repeat-containing protein	GENE4063428_p0	28.3382	12.2907	14.8798	12.6956
GENE4063429	Ankyrin repeat-containing protein	GENE4063429_p0	23.5905	16.0012	0.223755	0.170888
GENE4063430	Inosine-uridine preferring nucleoside hydrolase	GENE4063430_p0	69.702	42.0521	1.28386	1.3455
GENE4063431	Phosphoserine phosphatase RsbU/P	GENE4063431_p0	73.1092	76.3947	4.63953	2.36194
GENE4063432	ENHANCED DISEASE RESISTANCE 2	GENE4063432_p0	69.5145	44.3869	54.5139	40.2293
GENE4063433	UDP-N-acetylglucosamine--dolichyl-phosphate N-acetylglucosaminephosphotransferase	GENE4063433_p0	26.0363	18.3597	2.27173	1.66143
GENE4063434	DNA-directed RNA polymerases I and III subunit RPAC1	GENE4063434_p0	52.6277	5.70517	23.0567	26.3173
GENE4063435	Transmembrane protein 209	GENE4063435_p0	21.0437	17.0514	12.9392	15.5555
GENE4063436	Uncharacterized protein (Thioesterase)	GENE4063436_p0	31.8888	32.4867	6.08591	8.14949
GENE4063437	Mechanosensitive ion channel protein	GENE4063437_p0	53.183	30.4425	11.2684	13.316
GENE4063438	Ribosome maturation factor RimP	GENE4063438_p0	65.1087	42.7747	33.5925	37.7213
GENE4063439	Zinc finger, C3HC4 type (RING finger)	GENE4063439_p0x	34.5518	22.079	10.5009	7.21137
GENE4063440	DNA topoisomerase	GENE4063440_p0	22.815	18.7366	21.5284	13.1231
GENE4063441	Uncharacterized protein	GENE4063441_p0	20.7902	19.8701	1.72064	2.54065
GENE4063442	Uncharacterized protein	GENE4063442_p0	17.1769	6.09997	0.596488	0.547422
GENE4063443	NADPH-protochlorophyllide oxidoreductase	GENE4063443_p0	81.2324	3.1311	20.9495	26.7694
GENE4063444	Adenine phosphoribosyltransferase	GENE4063444_p0	65.3902	81.1902	53.2223	76.8825
GENE4063445	Uncharacterized protein (MPN)	GENE4063445_p0	29.4138	20.6865	23.2176	22.7341
GENE4063446	Pleiotropic regulator 1	GENE4063446_p0	27.3688	13.2409	11.1913	10.628
GENE4063447	Flavin containing amine oxidoreductase	GENE4063447_p0	13.0352	13.1524	51.6017	23.742
GENE4063449	Excitatory amino acid transporter 1	GENE4063449_p0	212.156	141.475	74.7086	88.8766
GENE4063450	Protein kinase-like (PK-like)	GENE4063450_p0	44.1441	45.0397	112.066	69.3482
GENE4063451	26S proteasome non-ATPase regulatory subunit 11	GENE4063451_p0	25.4147	29.9161	120.496	162.976
GENE4063452	Uncharacterized protein	GENE4063452_p0	40.0334	16.7887	5.76771	4.96439
GENE4063453	Protein phosphatase 2C	GENE4063453_p0	54.4583	69.0048	120.654	107.053
GENE4063454	Protein phosphatase 2C	GENE4063454_p0	544.614	277.677	232.069	173.564
GENE4063455	Tetratricopeptide-like helical	GENE4063455_p0	285.813	523.105	300.209	315.224
GENE4063456	Inosine triphosphate pyrophosphatase	GENE4063456_p0	35.7268	47.1098	71.2546	105.451
GENE4063457	Uncharacterized protein	GENE4063457_p0	235.677	223.368	414.736	235.449
GENE4063458	Complex I intermediate-associated protein 30 (CIA30)	GENE4063458_p0	23.6041	32.636	104.755	108.132
GENE4063459	Glutamate-1-semialdehyde 2,1-aminomutase	GENE4063459_p0	644.038	996.012	1079.46	1763.45
GENE4063460	GPI mannosyltransferase 1	GENE4063460_p0	10.0236	10.9597	19.1896	8.63342
GENE4063461	Integral membrane protein	GENE4063461_p0	37.6757	59.4792	7.58217	5.09564
GENE4063462	ATPase AAA	GENE4063462_p0	54.5847	9.97493	15.1952	11.379
GENE4063464	Magnesium-protoporphyrin IX methyltransferase	GENE4063464_p0	268.14	962.625	537.881	1056.1
GENE4063465	Sodium/hydrogen exchanger	GENE4063465_p0	84.0788	44.4345	10.9252	8.70529
GENE4063466	Cysteine synthase	GENE4063466_p0	77.9699	68.6407	445.431	458.033
GENE4063467	5-taurinomethyluridine-[tRNA] synthase subunit GTPB3	GENE4063467_p0	8.6205	4.83023	0.151423	0.0894759
GENE4063468	Acid proteases	GENE4063468_p0	34.1032	38.8084	1.31711	1.12912
GENE4063469	Ribonucleoside-diphosphate reductase	GENE4063469_p0	58.9614	106.147	83.0621	150.302
GENE4063471	Uncharacterized protein	GENE4063471_p0	20.8676	8.792	3.98656	4.57205
GENE4063479	Metallopeptidase oma1	GENE4063479_p0	23.8549	17.3245	2.60316	2.37538
GENE4063480	Molecular chaperone DnaJ	GENE4063480_p0	54.274	12.6687	111.024	133.456
GENE4063481	Ribosomal protein S5 component of cytosolic 80S ribosome and 40S small subunit	GENE4063481_p0	425.544	92.8052	698.668	1206.63
GENE4063482	Dihydrolipoamide acetyltransferase	GENE4063482_p0	40.9309	16.726	90.2396	52.5235
GENE4063483	Citrate synthase	GENE4063483_p0	20.2764	32.3426	305.15	348.64
GENE4063484	Proteasome subunit alpha type	GENE4063484_p0	95.7271	138.197	116.141	110.694
GENE4063485	Aspartic peptidase A1	GENE4063485_p0	24.7456	26.6766	0.402352	0.242922
GENE4063486	Uncharacterized protein (Cystatin)	GENE4063486_p0	5374.33	2260.59	12.6431	10.552
GENE4063487	Plastid ribosomal protein L24 large ribosomal subunit	GENE4063487_p0	317.064	389.575	241.763	266.389
GENE4063488	(2Fe-2S) ferredoxin	GENE4063488_p0	18.9096	22.7558	150.878	225.134
GENE4063489	Uncharacterized protein	GENE4063489_p0	207.95	103.178	22.2002	20.3452
GENE4063490	Uncharacterized protein	GENE4063490_p0	151.317	151.885	71.8037	67.8075
GENE4063491	SAC3/GANP/Nin1/mts3/eIF-3 p25 family protein	GENE4063491_p0	33.113	27.0723	10.8245	10.773
GENE4063493	Uncharacterized protein	GENE4063493_p0	78.024	279.234	4.21758	1.47501
GENE4063495	DNA-directed RNA polymerase subunit	GENE4063495_p0x	62.2022	47.7383	18.0434	20.3933
GENE4063496	Uncharacterized protein	GENE4063496_p0	249.333	243.804	267.161	307.834
GENE4063497	Uncharacterized protein	GENE4063497_p0	14.7893	2.34123	9.40744	9.90446
GENE4063498	Uncharacterized protein (Protein kinase)	GENE4063498_p0	24.9703	13.2577	95.0672	79.8389
GENE4063499	DNA-directed RNA polymerases I, II, and III subunit RPABC3	GENE4063499_p0	35.758	14.1042	73.7107	77.1788
GENE4063500	Arogenate dehydrogenase (NADP(+))	GENE4063500_p0	44.0078	45.3834	41.4557	38.0673
GENE4063501	ABC1 atypical	GENE4063501_p0	289.364	127.466	180.524	210.513
GENE4063502	Chlorophyll(Ide) b reductase	GENE4063502_p0	11.3421	21.9464	97.6393	80.7686
GENE4063503	Transcription factor	GENE4063503_p0	86.7542	68.4054	380.729	391.169
GENE4063505	General transcription factor 3C polypeptide 5 (transcription factor C subunit 1)	GENE4063505_p0	22.8331	32.6441	6.68243	6.3069
GENE4063506	Uncharacterized protein	GENE4063506_p0	144.751	110.122	97.9622	141.829
GENE4063507	Condensin complex subunit 2	GENE4063507_p0	18.09	26.118	1.2916	1.50897
GENE4063508	Ribosomal protein L27	GENE4063508_p0	169.423	362.79	260.131	263.55
GENE4063509	Adiponectin receptor protein 1-like	GENE4063509_p0	30.6959	9.73013	4.57643	8.34382
GENE4063510	Cog0421, spermidine synthase	GENE4063510_p0	8.84757	1.09757	4.51962	4.29851
GENE4063511	Ribosome biogenesis protein mak21 protein	GENE4063511_p0	21.1305	2.272	6.90259	10.5561
GENE4063512	CBF1-interacting co-repressor CIR	GENE4063512_p0	44.6759	15.8829	0.799533	0.890149
GENE4063513	Proteasome alpha-type	GENE4063513_p0	20.1346	37.2516	214.278	237.476
GENE4063514	Protein kinase-like (PK-like)	GENE4063514_p0	64.6631	24.3196	145.962	284.214
GENE4063515	DNA polymerase delta subunit 1	GENE4063515_p0	67.7309	265.19	158.257	135.751
GENE4063516	Large subunit GTPase 1	GENE4063516_p0	49.1464	6.4152	8.56817	11.0212
GENE4063517	Component of oligomeric golgi complex 1	GENE4063517_p0	31.6248	35.5541	23.8368	25.0697
GENE4063518	Uncharacterized protein	GENE4063518_p0	12.1313	7.65987	3.27123	2.66805
GENE4063519	26S proteasome non-ATPase regulatory subunit 4 homolog	GENE4063519_p0	142.243	117.204	68.5686	94.0555
GENE4063520	Zinc finger, C3HC4 type (RING finger)	GENE4063520_p0	115.534	122.169	7.45401	11.6845
GENE4063521	HAD-like protein	GENE4063521_p0	132.173	96.4257	7.34161	8.20941
GENE4063522	Chaperone protein DnaJ	GENE4063522_p0	16.5996	28.3387	14.9655	14.2831
GENE4063523	Threonine--tRNA ligase	GENE4063523_p0	17.1847	13.2501	101.231	187.248
GENE4063524	Coiled-coil domain-containing protein 124	GENE4063524_p0	35.3626	36.0296	46.2739	43.1699
GENE4063525	Mitochondrial transcription termination factor family protein	GENE4063525_p0	79.6974	34.4865	0.74205	0.784448
GENE4063526	Splicing factor 3A subunit 3	GENE4063526_p0	30.1157	22.31	39.5725	39.1352
GENE4063527	Uncharacterized protein	GENE4063527_p0	131.424	138.86	0.102094	0.102887
GENE4063528	tRNA (guanine(46)-N(7))-methyltransferase	GENE4063528_p0	28.6284	13.0098	1.97661	4.30309
GENE4063529	DNA-directed RNA polymerase III subunit RPC3	GENE4063529_p0	11.8452	4.63533	8.73118	8.0592
GENE4063530	Photosystem I reaction center subunit IV	GENE4063530_p0	4168.9	6688.96	2759.93	2363.71
GENE4063531	Methionine aminopeptidase	GENE4063531_p0	36.4733	7.45253	26.4089	26.2011
GENE4063532	RNA polymerase-associated protein CTR9	GENE4063532_p0	16.6492	27.3855	44.0048	47.334
GENE4063533	GTP-binding protein	GENE4063533_p0	64.6189	38.6649	103.853	140.165
GENE4063534	tRNA (guanine(37)-N1)-methyltransferase	GENE4063534_p0	40.3067	21.8376	15.2524	12.4742
GENE4063535	Jumonji domain-containing protein JMJ4	GENE4063535_p0	21.5395	5.18287	3.56413	2.41931
GENE4063536	ADP,ATP carrier protein	GENE4063536_p0	219.198	90.7802	1099.65	1176.87
GENE4063537	NADH dehydrogenase	GENE4063537_p0	422.985	301.693	131.799	132.159
GENE4063538	RING-type E3 ubiquitin transferase	GENE4063538_p0x	254.919	66.2631	0.78218	0.780989
GENE4063539	NADH dehydrogenase [ubiquinone] 1 alpha subcomplex assembly factor 1	GENE4063539_p0	273.019	51.0578	277.473	122.789
GENE4063540	Core histone H2A/H2B/H3/H4	GENE4063540_p0	460.51	195.319	70.587	53.7014
GENE4063541	Acyl-CoA N-acyltransferases (Nat)	GENE4063541_p0	12.192	34.2367	5.88557	8.10419
GENE4063542	Kinesin family member 18A	GENE4063542_p0	15.274	13.5802	0.0365539	0.0636565
GENE4063544	Signal peptide peptidase isoform 1	GENE4063544_p0	48.2636	22.8113	118.44	111.482
GENE4063545	GPI inositol-deacylase	GENE4063545_p0	20.0989	19.8117	1.04978	0.874174
GENE4063546	Phenylalanine--tRNA ligase	GENE4063546_p0	61.2835	87.5411	210.401	344.054
GENE4063547	Type III protein arginine methyltransferase	GENE4063547_p0	7.34007	5.29863	8.5933	16.3254
GENE4063548	Peptidylprolyl isomerase	GENE4063548_p0	55.984	57.6755	20.7646	25.8273
GENE4063549	Peptidylprolyl isomerase	GENE4063549_p0	62.7742	65.3542	11.8489	13.1652
GENE4063550	Peptidylprolyl isomerase	GENE4063550_p0	84.0641	151.329	119.308	123.084
GENE4063551	Cysteine desulfurase	GENE4063551_p0	74.9513	79.7055	41.0343	45.6727
GENE4063552	Barwin-like endoglucanases	GENE4063552_p0	38.5698	16.3079	67.089	40.8233
GENE4063553	Sorting nexin 2a-like	GENE4063553_p0	40.3247	27.7898	33.5211	26.771
GENE4063554	Resistance to phytophthora 1	GENE4063554_p0	39.9598	132.538	93.7487	125.093
GENE4063555	NAD-dependent aldehyde dehydrogenase	GENE4063555_p0	244.109	48.2526	66.6837	32.7514
GENE4063556	3-hydroxyacyl-[acyl-carrier-protein] dehydratase	GENE4063556_p0	151.023	701.995	549.965	586.077
GENE4063557	Non-specific serine/threonine protein kinase	GENE4063557_p0	126.09	221.1	665.691	569.162
GENE4063558	S-adenosyl-L-methionine-dependent methyltransferases	GENE4063558_p0x	2.81997	1.25327	5.14982	7.09889
GENE4063559	alpha/beta-Hydrolases	GENE4063559_p0	56.0475	49.48	12.8555	14.6253
GENE4063560	Ferredoxin	GENE4063560_p0	562.598	242.499	222.906	252.67
GENE4063561	Embryo defective 2410 isoform 2	GENE4063561_p0	19.8207	16.7034	11.316	7.46741
GENE4063562	Uncharacterized protein	GENE4063562_p0	364.132	686.267	761.584	508.568
GENE4063563	ArsA/GET3 Anion-transporting	GENE4063563_p0	53.2771	53.5306	111.428	90.9659
GENE4063564	1-acylglycerol-3-phosphate O-acyltransferase	GENE4063564_p0	22.3621	48.6709	76.9114	61.1234
GENE4063566	Protein Mpv17	GENE4063566_p0	148.396	140.06	5.38139	9.03538
GENE4063567	Translocon-associated protein subunit alpha	GENE4063567_p0	58.4074	49.4678	88.3608	133.578
GENE4063568	Interferon-related developmental regulator	GENE4063568_p0	110.578	12.5143	1.13328	0.893822
GENE4063569	Autophagy-related protein 2	GENE4063569_p0	68.6243	76.0777	0.399452	0.557582
GENE4063570	Uncharacterized protein	GENE4063570_p0x	178.461	128.674	2.47524	3.61804
GENE4063571	Splicing factor U2af large subunit	GENE4063571_p0	41.9737	44.0016	49.4795	44.3509
GENE4063572	GTPase Era	GENE4063572_p0	18.413	11.2536	2.63828	2.3839
GENE4063574	Vacuolar fusion protein CCZ1 homolog	GENE4063574_p0	30.9887	42.2406	1.50813	1.12973
GENE4063575	Ubiquitin-like 1-activating enzyme E1A	GENE4063575_p0	25.0603	40.3181	21.3767	25.8609
GENE4063576	Cytochrome b-c1 complex subunit 8	GENE4063576_p0	768.194	838.637	46.6402	56.5479
GENE4063577	Cell division cycle protein 27/anaphase promoting complex subunit3	GENE4063577_p0	21.1916	19.7814	17.5761	19.1456
GENE4063578	Defective in cullin neddylation protein	GENE4063578_p0	434.596	144.064	5.68724	6.43886
GENE4063579	U2-associated protein SR140	GENE4063579_p0	32.3573	38.9025	6.1525	6.00336
GENE4063580	Glycerol kinase	GENE4063580_p0	47.1961	86.9711	64.1867	43.9384
GENE4063581	Peptidyl-prolyl cis-trans isomerase	GENE4063581_p0	105.255	345.681	287.896	274.493
GENE4063584	Uncharacterized protein (SnoaL-like)	GENE4063584_p0	146.954	73.6069	43.2834	31.7117
GENE4063586	Protein-synthesizing GTPase	GENE4063586_p0	83.0108	41.1282	254.276	297.894
GENE4063587	Ubiquitinyl hydrolase 1	GENE4063587_p0	19.4723	17.015	39.4492	35.3186
GENE4063588	DNA-directed RNA polymerases I, II, and III subunit RPABC1	GENE4063588_p0	140.488	55.8222	232.482	248.816
GENE4063589	Regulator of chromosome condensation RCC1/ beta-lactamase inhibitor protein-II| BLIP-II	GENE4063589_p0	51.2307	122.121	176.528	184.785
GENE4063590	FO synthase	GENE4063590_p0	25.167	19.4468	2.85745	3.50214
GENE4063591	Phosphopantothenoylcysteine decarboxylase	GENE4063591_p0	99.5265	75.3233	2.36508	1.95068
GENE4063592	Ribosomal large subunit pseudouridine synthase B	GENE4063592_p0x	8.99963	0.855667	12.8765	20.165
GENE4063593	Cyanobacterial aminoacyl-tRNA synthetase	GENE4063593_p0	1358.25	2108.21	2233.14	1992.54
GENE4063594	Pyruvate dehydrogenase (acetyl-transferring)	GENE4063594_p0	79.7876	96.8016	486.166	753.515
GENE4063595	Uncharacterized protein (S1)	GENE4063595_p0	9.75587	15.4888	141.479	159.344
GENE4063596	Phosphoglycerate mutase-like	GENE4063596_p0	23.0896	41.3693	23.2302	22.336
GENE4063597	Homeobox-leucine zipper protein	GENE4063597_p0x	11.7225	17.4662	2.55017	3.0688
GENE4063599	Eukaryotic translation initiation factor 2A	GENE4063599_p0	8.85533	8.33077	42.6427	55.7391
GENE4063600	Uncharacterized protein	GENE4063600_p0	23.6495	12.5022	1.43582	1.56768
GENE4063601	Uncharacterized protein (SAP)	GENE4063601_p0	3.1925	1.22617	3.94088	5.24298
GENE4063602	Alpha-keto-acid decarboxylase	GENE4063602_p0	873.819	291.621	2.37082	1.69565
GENE4063603	Polynucleotide adenylyltransferase	GENE4063603_p0	25.9984	9.82373	2.40923	2.57031
GENE4063604	3-oxoacyl-[acyl-carrier-protein] reductase	GENE4063604_p0	41.291	135.35	664.698	738.519
GENE4063605	Plastid lipid-associated protein/fibrillin	GENE4063605_p0	139.003	170.12	166.593	179.313
GENE4063606	DNA replication licensing factor MCM3	GENE4063606_p0	3.74673	9.67173	12.2168	15.8669
GENE4063607	3-oxoacyl-[acyl-carrier-protein] reductase	GENE4063607_p0	31.7451	29.8146	17.1135	12.7516
GENE4063608	Lysine-specific histone demethylase 1-like protein 3 isoform B	GENE4063608_p0	18.9091	23.6609	20.2711	27.3745
GENE4063609	Uncharacterized protein (FUSC_2)	GENE4063609_p0	15.2784	22.5068	1.72106	1.63648
GENE4063610	Nuclear transport factor 2	GENE4063610_p0	225.394	147.029	923.825	921.03
GENE4063611	Ribosomal RNA-processing protein 44	GENE4063611_p0	12.4327	3.86097	12.7986	13.1459
GENE4063612	Mediator of RNA polymerase II transcription subunit 14	GENE4063612_p0	5.41447	11.643	25.2037	32.8159
GENE4063613	E3 ubiquitin-protein ligase RFWD2	GENE4063613_p0	3.1058	1.6958	0.8043	0.493204
GENE4063614	NADH:flavin oxidoreductase/NADH oxidase	GENE4063614_p0	56.6641	36.7849	140.378	191.175
GENE4063615	Chromodomain-helicase-DNA-binding protein 4	GENE4063615_p0	58.4154	65.8494	7.12335	6.49576
GENE4063616	Ubiquitinyl hydrolase 1	GENE4063616_p0	23.7385	51.6433	27.4348	21.9864
GENE4063617	Mitochondrial protein C2orf69	GENE4063617_p0	15.3173	15.5904	2.75737	2.55449
GENE4063618	Ser thr phosphatase	GENE4063618_p0	136.805	232.219	29.9415	55.3704
GENE4063619	PDDEXK-like family of unknown function	GENE4063619_p0	1308.53	559.009	3.48746	3.95597
GENE4063620	U3 small nucleolar RNA-associated protein 23	GENE4063620_p0	23.7838	16.4673	0.760435	0.970128
GENE4063621	Nucleic acid-binding proteins	GENE4063621_p0	41.0821	48.5749	32.5238	39.784
GENE4063622	DNA-(apurinic or apyrimidinic site) endonuclease	GENE4063622_p0	49.477	79.4702	38.0697	53.1401
GENE4063623	Large ribosomal subunit protein uL30m	GENE4063623_p0	211.435	180.953	29.6143	34.5095
GENE4063624	Uncharacterized protein	GENE4063624_p0x	123.052	41.6765	230.092	173.469
GENE4063626	Transcription initiation factor TFIID subunit 13	GENE4063626_p0	50.1429	62.0133	5.72896	5.31242
GENE4063627	Replication factor C subunit 3/5	GENE4063627_p0	19.0085	27.4226	55.1852	68.7938
GENE4063628	Folate gamma-glutamyl hydrolase	GENE4063628_p0	37.7389	36.6423	30.6636	12.2802
GENE4063629	Serine/threonine-protein kinase GRIK1	GENE4063629_p0	19.7529	10.4368	13.9682	8.11968
GENE4063630	Peptidase M20	GENE4063630_p0	65.644	26.3675	222.517	118.65
GENE4063631	Proteasome subunit alpha type	GENE4063631_p0	36.5811	33.5005	36.3147	43.7972
GENE4063632	Uncharacterized protein	GENE4063632_p0	39.8391	35.5525	22.4854	22.7096
GENE4063633	VAMP YKT61	GENE4063633_p0	95.4851	49.835	166.49	256.002
GENE4063634	tRNA pseudouridine synthase D (TruD)	GENE4063634_p0	38.9425	8.9675	9.55403	9.83263
GENE4063636	Peptidyl-prolyl cis-trans isomerase-like 4	GENE4063636_p0	6.25427	8.5088	9.35914	9.89127
GENE4063637	HECT-type E3 ubiquitin transferase	GENE4063637_p0	24.0376	16.9298	3.4539	3.52356
GENE4063638	Low-CO2 inducible	GENE4063638_p0	63.7286	119.531	301.787	73.4493
GENE4063639	Periplasmic binding protein-like II	GENE4063639_p0	50.9204	64.9785	489.064	542.436
GENE4063640	Uncharacterized protein	GENE4063640_p0	47.9618	63.2677	2.7606	4.18234
GENE4063642	Uncharacterized protein (HMA)	GENE4063642_p0	121.721	73.3969	24.176	24.1506
GENE4063644	Nucleoside Triphosphate Pyrophosphohydrolase	GENE4063644_p0	10.0622	11.3566	12.7181	13.3777
GENE4063645	Uncharacterized protein	GENE4063645_p0	29.0991	19.1921	28.6696	23.3817
GENE4063646	ABC transporter G family member 28	GENE4063646_p0	33.337	13.7788	1.90448	0.829079
GENE4063647	pfkB family carbohydrate kinase	GENE4063647_p0	2.79597	1.22177	3.95397	5.51317
GENE4063648	Trafficking protein particle complex subunit	GENE4063648_p0x	83.3387	57.8718	54.3449	55.7631
GENE4063649	Peptidyl-prolyl cis-trans	GENE4063649_p0	58.4146	86.6613	48.2986	43.459
GENE4063650	DYW family of nucleic acid deaminases	GENE4063650_p0	33.5222	107.559	2.02276	2.17951
GENE4063651	Ribonuclease Z	GENE4063651_p0	20.4586	10.4316	1.60766	1.183
GENE4063653	3-dehydrosphinganine reductase	GENE4063653_p0	47.3911	27.3782	1.33084	1.38009
GENE4063655	Transcription initiation factor TFIID subunit 10	GENE4063655_p0	151.211	153.412	7.52051	8.29161
GENE4063656	Uncharacterized protein (Exostosin GT47)	GENE4063656_p0	43.8434	35.4125	1.91212	3.92977
GENE4063657	alpha/beta-Hydrolases	GENE4063657_p0x	1.40137	0.712233	0.875255	0.905921
GENE4063658	Glucose-induced degradation protein 4	GENE4063658_p0	112.076	44.4935	0.776393	1.10294
GENE4063659	Uncharacterized protein	GENE4063659_p0	4631.41	1396.61	799.229	493.011
GENE4063660	Protein DETOXIFICATION	GENE4063660_p0	92.4366	48.8625	1.46443	2.36057
GENE4063661	Protein DETOXIFICATION	GENE4063661_p0	12.667	29.0988	19.2566	6.22809
GENE4063662	Ovochymase	GENE4063662_p0	8.34877	39.6487	5.18277	6.12119
GENE4063663	Uncharacterized protein (Peptidase S1)	GENE4063663_p0	9.0194	5.69267	2.29076	2.02658
GENE4063664	Leucine aminopeptidase	GENE4063664_p0	12.1664	14.6225	68.8498	55.8578
GENE4063665	dCMP deaminase	GENE4063665_p0	21.1912	22.3408	6.76749	4.9465
GENE4063666	Protein of unknown function	GENE4063666_p0	45.738	22.5512	8.83022	6.15669
GENE4063667	Hypoxanthine phosphoribosyltransferase	GENE4063667_p0	143.471	7.92227	58.3315	60.1391
GENE4063668	ZN622/Rei1/Reh1 zinc finger	GENE4063668_p0	82.1602	5.9509	3.42104	5.2389
GENE4063669	60S ribosomal L8	GENE4063669_p0	632.821	340.581	850.007	1368.24
GENE4063670	Fibronectin type III domain-containing protein	GENE4063670_p0	51.3222	155.919	28.5168	32.3391
GENE4063671	Hemolysin III	GENE4063671_p0	41.9879	45.7107	2.84992	2.77106
GENE4063672	Peptidase M16	GENE4063672_p0	25.2996	47.8472	34.8226	23.6365
GENE4063673	GMP synthase [glutamine-hydrolyzing]	GENE4063673_p0	29.9581	5.447	117.967	134.601
GENE4063674	Glycine-rich RNA-binding protein 10	GENE4063674_p0	279.504	72.6319	265.427	255.558
GENE4063678	Non-specific serine/threonine protein kinase	GENE4063678_p0	68.9957	77.3656	51.1477	47.7949
GENE4063680	Serine C-palmitoyltransferase	GENE4063680_p0	76.6364	47.0246	29.0123	31.5185
GENE4063681	Thiamine phosphate synthase	GENE4063681_p0	16.3673	4.38927	1.99397	2.00016
GENE4063684	1-phosphatidylinositol 4-kinase	GENE4063684_p0	1163.01	556.002	1.18403	1.0025
GENE4063685	Nuclear migration protein nudC	GENE4063685_p0	43.5126	85.496	16.6019	19.1074
GENE4063686	Partial AB-hydrolase	GENE4063686_p0	41.1036	33.8843	5.75465	0.886284
GENE4063687	DNA-directed primase/polymerase protein	GENE4063687_p0	12.4816	9.56593	0.6244	0.546928
GENE4063688	Large ribosomal subunit protein uL23c	GENE4063688_p0	53.6805	53.8056	49.2633	46.6234
GENE4063689	Phenylalanine--tRNA ligase	GENE4063689_p0	9.72403	21.4145	53.2404	81.6376
GENE4063690	Ribonuclease III	GENE4063690_p0	18.7474	81.6482	0.403265	0.571916
GENE4063691	Solute carrier family 35, member C2	GENE4063691_p0	85.6505	51.2204	2.23114	1.83064
GENE4063692	Elongation factor 3	GENE4063692_p0	3022.95	1915.23	57.304	186.408
GENE4063693	60S ribosomal protein L3	GENE4063693_p0	316.657	217.706	1083.41	2057.72
GENE4063694	V-type H+-transporting ATPase subunit G	GENE4063694_p0	174.048	106.249	40.0625	37.739
GENE4063696	Small ribosomal subunit protein uS5c	GENE4063696_p0	110.166	325.107	1522.91	1593.88
GENE4063697	Uncharacterized protein (Cyclic nucleotide-binding)	GENE4063697_p0	28.1056	37.0988	1.41367	1.77383
GENE4063698	Uncharacterized protein	GENE4063698_p0	20.244	19.8625	0.585429	0.71222
GENE4063700	'Rieske'-like iron-sulphur domains	GENE4063700_p0	369.526	163.645	6.18428	7.90995
GENE4063701	Sodium calcium exchanger	GENE4063701_p0	12.3903	16.5876	1.70913	1.54202
GENE4063702	Adenylosuccinate synthetase	GENE4063702_p0	22.5575	18.0564	342.813	352.079
GENE4063703	Chaperone cofactor-dependent protein refolding	GENE4063703_p0	8.19397	9.23363	4.74389	4.25971
GENE4063704	Constitutive expression of pathogenesis-related genes 5	GENE4063704_p0	10.0763	8.05773	0.381233	0.296245
GENE4063706	Tetratricopeptide repeat-containing protein	GENE4063706_p0	8.073	11.0413	11.6804	15.773
GENE4063707	Uncharacterized protein	GENE4063707_p0	64.6262	122.022	252.939	153.799
GENE4063708	Formate C-acetyltransferase	GENE4063708_p0	41.2278	54.0541	21.5675	16.1737
GENE4063709	DNA-directed RNA polymerase III subunit RPC4	GENE4063709_p0	78.5421	21.6128	8.12549	8.61341
GENE4063712	RAB6A-GEF complex partner 1-like isoform B	GENE4063712_p0	12.9849	32.8464	14.3862	14.2946
GENE4063713	Glucose-1-phosphate adenylyltransferase	GENE4063713_p0x	1122.28	506.768	31.9674	12.3951
GENE4063714	60S ribosomal protein L12	GENE4063714_p0	354.845	73.9766	845.356	1461.5
GENE4063715	Anaphase-promoting complex subunit 4-like	GENE4063715_p0	62.0771	24.5249	47.8416	53.2434
GENE4063716	sn-1-specific diacylglycerol lipase	GENE4063716_p0	68.1221	35.472	8.97525	5.88144
GENE4063718	ATP-dependent Clp protease proteolytic subunit	GENE4063718_p0	102.809	135.662	110.954	30.6545
GENE4063719	Cryptochrome DASH	GENE4063719_p0	6.73867	8.31763	40.4203	41.5109
GENE4063720	Membrane associated lipoprotein	GENE4063720_p0	10.1602	1.204	7.66966	2.23977
GENE4063721	Golgi pH regulator	GENE4063721_p0	37.5783	19.8519	10.3375	8.8766
GENE4063722	Palmitoyl-protein thioesterase 1	GENE4063722_p0	24.2107	12.246	1.4064	0.532508
GENE4063723	Type I protein arginine methyltransferase	GENE4063723_p0	26.8774	1.08487	5.99693	7.59896
GENE4063724	Ankyrin repeat-containing protein	GENE4063724_p0	6.805	1.66747	0.341019	0.478235
GENE4063725	HAD family hydrolase	GENE4063725_p0	106.21	27.8618	23.9964	13.6921
GENE4063726	Serine/threonine-protein kinase ATR	GENE4063726_p0	9.26017	6.17043	3.51582	3.10585
GENE4063727	Tyrosine--tRNA ligase	GENE4063727_p0	9.86167	24.7697	81.1749	133.1
GENE4063728	Vacuolar protein sorting-associated protein 72 like	GENE4063728_p0	132.243	44.5123	5.81411	5.21468
GENE4063729	17.6 kDa class I heat shock protein 3	GENE4063729_p0	2874.82	197.843	69.665	29.6007
GENE4063732	Inositol-1,3,4-trisphosphate 5/6-kinase	GENE4063732_p0	23.0685	32.6247	0.74805	0.86513
GENE4063733	Cysteine desulfurase	GENE4063733_p0	16.4595	41.4319	8.00084	7.49099
GENE4063734	ADP-ribosylation factor GTPase-activating protein AGD5	GENE4063734_p0	35.407	29.2958	6.62895	5.07381
GENE4063735	Uncharacterized protein (EF-hand)	GENE4063735_p0	14.9583	88.0644	1.44548	1.72007
GENE4063736	Rhodanese/Cell cycle control phosphatase	GENE4063736_p0	433.679	691.892	424.858	395.792
GENE4063737	Terpene cyclase/mutase family member	GENE4063737_p0	8.4311	11.9605	24.5904	26.1754
GENE4063738	Flavin monoamine oxidase family protein	GENE4063738_p0	49.1592	103.357	74.2752	63.3578
GENE4063739	Uncharacterized protein (Putative DNA-binding domain)	GENE4063739_p0	77.163	124.066	1.05534	2.0221
GENE4063741	Fluoride ion transporter CrcB	GENE4063741_p0x	15.1089	11.5769	1.88093	1.40118
GENE4063742	Vacuolar-sorting-associated 33-like protein	GENE4063742_p0	120.286	76.4114	9.94764	7.61371
GENE4063743	Anthranilate synthase	GENE4063743_p0	70.455	44.7209	29.1124	31.5094
GENE4063746	Vacuolar-sorting-associated 33-like protein	GENE4063746_p0	11.648	31.2664	14.5199	22.0724
GENE4063747	DNA-repair protein complementing XP-A cells	GENE4063747_p0	121.486	42.8951	2.97221	0.871407
GENE4063753	Termination of mitochondrial transcription	GENE4063753_p0	33.0634	60.3088	1.98723	2.21133
GENE4063758	Acyltransferase	GENE4063758_p0	57.5005	13.7843	29.4955	18.1647
GENE4063759	Protein phosphatase 2C	GENE4063759_p0	183.758	80.0232	53.7423	35.6806
GENE4063760	Uncharacterized protein (Tetraspannin)	GENE4063760_p0	340.605	183.445	36.3757	20.8756
GENE4063763	TATA element modulatory factor	GENE4063763_p0	16.0059	16.5295	7.42344	7.0988
GENE4063764	[histone H3]-lysine4/36 N-trimethyltransferase SMYD	GENE4063764_p0	22.6068	60.0733	4.45481	2.49658
GENE4063765	Scaffold protein Nfu/NifU	GENE4063765_p0	329.527	184.014	50.3261	41.7572
GENE4063766	Uncharacterized protein	GENE4063766_p0	49.5814	24.0939	14.1485	13.736
GENE4063767	Peptidyl-prolyl cis-trans isomerase	GENE4063767_p0	99.5024	32.2958	83.1251	64.8658
GENE4063768	Bifunctional dihydrofolate reductase-thymidylate synthase	GENE4063768_p0	21.1464	28.3373	45.1201	75.6504
GENE4063769	Kinetoplast DNA-associated	GENE4063769_p0	47.9466	66.9168	38.7269	49.2902
GENE4063770	Acyl-[acyl-carrier-protein] desaturase	GENE4063770_p0	477.707	410.812	379.354	469.051
GENE4063771	TraA	GENE4063771_p0x	8.89177	9.95547	0.324165	0.284918
GENE4063772	4-hydroxy-3-methylbut-2-enyl diphosphate reductase	GENE4063772_p0	521.768	676.518	342.151	381.951
GENE4063773	Laccase	GENE4063773_p0	86.1268	46.6971	0.77159	0.822096
GENE4063774	Chaperonin mitochondrial	GENE4063774_p0	21.445	58.9377	956.255	1042.36
GENE4063775	Aspartate carbamoyltransferase	GENE4063775_p0	306.607	169.872	195.952	125.091
GENE4063776	Uncharacterized protein (PF21203)	GENE4063776_p0	32.3832	34.5294	44.1603	46.5275
GENE4063777	Expansin	GENE4063777_p0	177.733	259.019	254.654	188.03
GENE4063779	Carotene biosynthesis-related protein CBR	GENE4063779_p0	63.6586	24.6116	15.2789	20.2297
GENE4063780	Uncharacterized protein (P-loop containing nucleoside triphosphate hydrolase)	GENE4063780_p0	31.2589	20.6867	22.0267	20.4434
GENE4063781	Carotene biosynthesis-related protein CBR	GENE4063781_p0	569.204	134.213	261.637	65.5355
GENE4063782	Cysteine desulfuration protein SufE	GENE4063782_p0	149.551	99.4184	196.748	242.343
GENE4063783	3-methyl-2-oxobutanoate hydroxymethyltransferase	GENE4063783_p0	13.1129	8.41673	35.2443	20.6153
GENE4063784	Sphingolipid delta(4)-desaturase DES1-like	GENE4063784_p0	815.824	196.683	2.55099	6.79618
GENE4063785	Transmembrane protein 45B	GENE4063785_p0	610.352	191.829	7.01926	8.81982
GENE4063786	Homoserine kinase	GENE4063786_p0	11.695	21.9103	83.178	100.323
GENE4063787	Lipoyl synthase	GENE4063787_p0	75.776	42.6318	14.118	31.1448
GENE4063788	Uncharacterized protein	GENE4063788_p0	90.231	122.276	21.597	15.7956
GENE4063789	Threonine synthase	GENE4063789_p0	378.337	111.025	412.917	533.487
GENE4063792	Uncharacterized protein (CoA-binding)	GENE4063792_p0	6.15617	4.6426	1.94809	1.64118
GENE4063793	Uncharacterized protein	GENE4063793_p0	34.1923	15.3647	99.8552	72.5607
GENE4063794	Protein-S-isoprenylcysteine alpha-carbonyl methylesterase	GENE4063794_p0	45.2872	37.3679	13.1077	12.3884
GENE4063795	Cyclohexanone monooxygenase	GENE4063795_p0	30.3123	38.1163	8.05265	9.85596
GENE4063796	PHLOEM PROTEIN 2-LIKE A10	GENE4063796_p0	67.0201	75.9463	3.41903	2.20231
GENE4063797	Ion transport protein	GENE4063797_p0	62.3729	57.5932	10.9068	7.59975
GENE4063798	GPN-loop GTPase 2	GENE4063798_p0	20.0146	13.3214	2.09367	2.78312
GENE4063799	SUMO-activating enzyme subunit	GENE4063799_p0	15.2807	12.8966	23.2159	28.6776
GENE4063800	Uncharacterized protein	GENE4063800_p0	300.519	779.863	320.321	252.629
GENE4063801	Ion channel	GENE4063801_p0	20.8332	55.0029	29.7204	13.2391
GENE4063803	Transcription factor MYB44	GENE4063803_p0	406.074	135.669	39.8421	38.8873
GENE4063804	V-type proton ATPase subunit F	GENE4063804_p0	145.598	89.5244	19.675	23.3847
GENE4063805	UDP-sugar pyrophosphorylase	GENE4063805_p0	3.85807	44.184	76.0765	104.552
GENE4063806	Fructose-bisphosphatase	GENE4063806_p0	138.537	1133.19	1034.02	1190.13
GENE4063807	Neurochondrin	GENE4063807_p0	19.5493	10.0955	2.72131	3.16797
GENE4063808	Uncharacterized protein (GRAM)	GENE4063808_p0	26.8101	32.5091	21.4006	21.2061
GENE4063810	Epsin	GENE4063810_p0	87.1809	43.9825	48.5802	40.7899
GENE4063811	Methylmalonate-semialdehyde dehydrogenase (CoA acylating)	GENE4063811_p0	30.4082	26.3832	28.8537	14.8573
GENE4063813	U3 small nucleolar ribonucleoprotein IMP4	GENE4063813_p0	79.9333	4.17107	23.2124	30.1697
GENE4063814	CAAX prenyl protease	GENE4063814_p0	63.4377	51.0005	65.1931	67.27
GENE4063815	Dynamin-related GTPase isoform A	GENE4063815_p0	57.5211	50.4396	82.4006	89.1897
GENE4063816	Uncharacterized protein	GENE4063816_p0	1573.39	398.828	145.491	50.8471
GENE4063817	Transcription initiation factor TFIID subunit 13	GENE4063817_p0	25.2437	15.2035	3.23315	3.78646
GENE4063818	Spermatogenesis-associated protein 20-like	GENE4063818_p0	49.3895	19.1859	14.8626	6.84682
GENE4063819	Transcription initiation factor TFIID subunit 13	GENE4063819_p0	92.6623	49.0878	12.0578	13.6701
GENE4063820	tRNA-splicing endonuclease subunit Sen54	GENE4063820_p0	84.7698	17.9342	8.24065	8.36959
GENE4063822	5'-nucleotidase	GENE4063822_p0	57.455	48.9039	5.41701	3.50318
GENE4063823	NADP-retinol dehydrogenase	GENE4063823_p0	54.3522	12.3195	51.0401	40.639
GENE4063824	B-lactam Antibiotic| Isopenicillin N Synthase| Chain	GENE4063824_p0	58.2234	27.7692	10.0485	8.04901
GENE4063825	Mitogen-activated protein kinase	GENE4063825_p0	18.6555	24.9394	8.74118	15.1311
GENE4063826	PsbP-like protein 1	GENE4063826_p0	95.4431	420.59	992.789	1050.38
GENE4063827	Sphinganine-1-phosphate aldolase	GENE4063827_p0	66.4661	27.5971	20.695	10.6223
GENE4063828	18S rRNA aminocarboxypropyltransferase	GENE4063828_p0	43.4144	3.0003	7.48153	8.4928
GENE4063829	Chitinase domain-containing protein 1	GENE4063829_p0	241.205	751.466	1997.36	1654.7
GENE4063830	Uncharacterized protein (NAD-dependent epimerase/dehydratase)	GENE4063830_p0	130.673	185.953	1.50915	0.757488
GENE4063831	AP-2 complex subunit sigma	GENE4063831_p0	91.9565	66.4012	20.5897	18.0169
GENE4063832	2-oxoglutarate/Fe(II)-dependent dioxygenase	GENE4063832_p0	3213.23	1566.78	10.3409	5.55068
GENE4063833	Elongation factor 2	GENE4063833_p0	218.149	175.763	1679.47	2920.06
GENE4063834	DNA-directed RNA polymerase I subunit RPA43	GENE4063834_p0	37.0145	2.06943	5.24432	5.67609
GENE4063835	Protein of unknown function	GENE4063835_p0	133.958	9.59713	70.4383	103.912
GENE4063836	Prp8 binding protein	GENE4063836_p0	98.9781	106.067	20.4979	13.8622
GENE4063837	G protein subunit beta 1 like	GENE4063837_p0	31.2274	21.6272	0.971443	0.843302
GENE4063839	23S rRNA (uracil(1939)-C(5))-methyltransferase RlmD	GENE4063839_p0	11.2997	20.936	2.80964	3.38097
GENE4063840	Translation initiation factor 4B	GENE4063840_p0	27.2704	40.0364	66.1458	93.2047
GENE4063841	Prolyl endopeptidase-like	GENE4063841_p0	29.0113	48.2376	132.913	100.094
GENE4063842	Proton/phosphate symporter, splice variant b	GENE4063842_p0	18.772	6.71043	2.47927	1.55182
GENE4063843	Uncharacterized protein	GENE4063843_p0	0.1915	26.7242	12.5193	19.7561
GENE4063844	5'-nucleotidase domain-containing protein 4	GENE4063844_p0	38.0714	38.4954	46.2656	31.2816
GENE4063845	Sporulation protein RMD1	GENE4063845_p0	17.7781	24.997	24.0202	24.7697
GENE4063846	Uncharacterized protein	GENE4063846_p0	142.277	146.826	0.144938	0.160805
GENE4063847	Uncharacterized protein	GENE4063847_p0	147.743	109.842	15.7278	14.4307
GENE4063848	Uncharacterized protein	GENE4063848_p0	821.109	2362.25	3.88336	3.37511
GENE4063849	Uncharacterized protein	GENE4063849_p0	18.8406	27.9557	27.2914	31.4809
GENE4063850	tRNA 2-thiocytidine biosynthesis TtcA	GENE4063850_p0	80.343	43.4309	295.754	281.766
GENE4063851	COG0526 Thiol-disulfide isomerase and thioredoxins	GENE4063851_p0	17.132	102.368	134.796	152.763
GENE4063852	Protein tyrosine kinase	GENE4063852_p0	558.596	97.6867	2.43546	1.26684
GENE4063853	DNA polymerase kappa	GENE4063853_p0	25.8186	24.2473	0.368401	0.45345
GENE4063854	Pyridoxal kinase	GENE4063854_p0	16.9464	62.1312	66.2146	63.8648
GENE4063855	2,3-bisphosphoglycerate-independent phosphoglycerate mutase isoform X2	GENE4063855_p0	32.4848	30.9947	2.60866	3.86765
GENE4063856	Protein of unknown function	GENE4063856_p0	376.641	399.196	82.3564	180.265
GENE4063857	Uncharacterized protein (G1912 protein)	GENE4063857_p0	13.9341	23.5366	36.3809	25.6662
GENE4063858	Late embryogenesis abundant protein	GENE4063858_p0	27.7362	48.4747	130.246	139.736
GENE4063859	Helicase	GENE4063859_p0	4.72673	1.30123	0.110805	0.0404467
GENE4063860	Aspartic peptidase A1	GENE4063860_p0	12.7783	21.7524	7.05154	4.98429
GENE4063861	U6 snRNA-associated Sm-like protein LSm7	GENE4063861_p0	130.107	122.966	233.855	243.791
GENE4063862	NADH:ubiquinone oxidoreductase intermediate-associated protein	GENE4063862_p0	43.1536	53.5455	12.0967	22.3867
GENE4063863	Vacuolar-sorting-associated 13 protein C-terminal	GENE4063863_p0	11.3457	8.1747	2.33485	1.53051
GENE4063864	Lysine-specific demethylase 5A	GENE4063864_p0	16.3281	10.389	1.53185	1.13921
GENE4063865	40S ribosomal protein S6	GENE4063865_p0	520.159	245.082	1279.48	1814.86
GENE4063866	ATP synthase subunit alpha	GENE4063866_p0	8.14647	7.44463	23.0616	30.2725
GENE4063867	Probable DNA helicase MCM8	GENE4063867_p0	12.6469	5.7565	1.64884	1.55641
GENE4063868	Uncharacterized protein (PsbP C-terminal)	GENE4063868_p0	29.5011	102.524	229.057	217.41
GENE4063871	RNA-polymerase II-associated protein 3-like	GENE4063871_p0	29.2493	23.1582	3.8131	4.5678
GENE4063872	Tyrosine--tRNA ligase	GENE4063872_p0	11.733	34.0115	30.9779	53.4008
GENE4063873	Gluconokinase	GENE4063873_p0x	12.8144	10.0942	2.6511	2.2031
GENE4063875	Uncharacterized protein	GENE4063875_p0	17.0411	30.7704	74.8511	90.8576
GENE4063876	Uncharacterized protein (CobW C-terminal)	GENE4063876_p0	23.8749	35.563	18.3087	30.5531
GENE4063877	Mortierella verticillata NRRL 6337	GENE4063877_p0	12.7049	26.9308	19.7989	18.0194
GENE4063879	Uncharacterized protein	GENE4063879_p0x	57.3456	72.8676	0.186299	0.239791
GENE4063880	Ketol-acid reductoisomerase	GENE4063880_p0	72.6049	63.9102	69.6755	82.8021
GENE4063882	NEDD8-activating enzyme E1 catalytic subunit	GENE4063882_p0	29.0142	25.3829	4.81992	3.60555
GENE4063883	Crossover junction endonuclease MUS81	GENE4063883_p0	35.2698	12.6544	0.14575	0.329455
GENE4063885	Eukaryotic translation initiation factor 3 subunit J	GENE4063885_p0	76.3877	49.1511	252.321	369.713
GENE4063886	CCR4-NOT transcription complex subunit 2	GENE4063886_p0	151.75	97.3269	75.9053	76.912
GENE4063887	Cell division cycle-associated protein 7	GENE4063887_p0	8.58177	41.1703	0.256197	0.512242
GENE4063888	Protein of unknown function	GENE4063888_p0	18.0974	71.322	27.6992	32.476
GENE4063889	Eukaryotic translation initiation factor 3 subunit I	GENE4063889_p0	139.381	65.5106	131.164	169.271
GENE4063890	Importin-11	GENE4063890_p0	7.83573	15.9321	4.87586	4.86871
GENE4063891	Malonyl-CoA:ACP transacylase	GENE4063891_p0	87.9455	69.3528	452.631	623.145
GENE4063892	Magnesium-protoporphyrin IX monomethyl ester (oxidative) cyclase	GENE4063892_p0	1695.05	2194.5	750.24	1108.53
GENE4063893	Uncharacterized protein (THUMP domain-containing protein 1-like)	GENE4063893_p0	11.7546	23.533	14.4876	24.9614
GENE4063894	Purple acid phosphatase	GENE4063894_p0	40.4751	24.7745	6.52682	5.30936
GENE4063895	KH domain-containing RNA-binding protein	GENE4063895_p0	61.8816	44.8256	8.55248	16.3666
GENE4063896	Uncharacterized protein (MYND-type)	GENE4063896_p0	119.939	19.0133	4.05807	4.9533
GENE4063897	S-adenosyl-L-methionine-dependent methyltransferases	GENE4063897_p0	77.2345	139.338	8.09379	5.38281
GENE4063898	Adenylyl-sulfate kinase	GENE4063898_p0	62.2251	142.012	6.08587	6.13201
GENE4063899	Trypsin-like serine proteases	GENE4063899_p0	18.3094	16.2273	50.5086	32.7404
GENE4063900	UTP--glucose-1-phosphate uridylyltransferase	GENE4063900_p0	58.2668	50.3321	147.589	122.909
GENE4063901	Elongation factor 1 alpha-like protein	GENE4063901_p0	20.8068	17.5677	23.1644	25.6571
GENE4063903	B-lactam Antibiotic| Isopenicillin N Synthase| Chain	GENE4063903_p0	30.325	65.5701	2.42121	3.81784
GENE4063904	26S proteasome non-ATPase regulatory subunit 1 homolog	GENE4063904_p0	30.0524	21.4544	50.5062	76.6516
GENE4063905	PsbP	GENE4063905_p0	11.7219	45.1003	33.7307	31.7267
GENE4063906	Leucine carboxyl methyltransferase 1 homolog	GENE4063906_p0	48.2698	42.1781	2.73385	3.11754
GENE4063907	Ribosomal protein L28	GENE4063907_p0x	29.6872	46.6579	10.5236	14.2533
GENE4063908	Peptidyl-tRNA hydrolase	GENE4063908_p0x	16.7435	12.9206	29.2249	22.1398
GENE4063909	ATP-dependent Clp protease proteolytic subunit	GENE4063909_p0	74.1541	71.7958	188.626	215.173
GENE4063910	Transcription initiation factor TFIIE subunit beta	GENE4063910_p0	101.544	47.6551	12.2823	15.5648
GENE4063911	40S ribosomal protein S23	GENE4063911_p0	496.879	221.57	454.416	865.577
GENE4063912	Mitochondrial ribonuclease P catalytic subunit	GENE4063912_p0	15.3306	11.0491	6.81179	8.93018
GENE4063913	SM/Sec1-family protein	GENE4063913_p0	22.8705	33.0686	69.7872	71.4447
GENE4063914	Uncharacterized protein (Ubiquitin-like)	GENE4063914_p0	44.239	32.806	3.34144	4.84099
GENE4063915	Pseudouridine kinase	GENE4063915_p0	12.1917	13.6993	8.02964	3.95415
GENE4063916	tRNA(adenine(34)) deaminase	GENE4063916_p0x	12.8451	4.07983	1.33972	2.03873
GENE4063917	Importin-11 isoform A	GENE4063917_p0	20.1565	30.0201	9.11279	8.88726
GENE4063918	4-hydroxy-3-methylbut-2-en-1-yl diphosphate synthase (ferredoxin)	GENE4063918_p0	250.338	318.617	673.274	1072.15
GENE4063919	Adenylate kinase isoenzyme 6 homolog	GENE4063919_p0	95.9398	11.6021	6.72721	9.83112
GENE4063920	Uncharacterized protein	GENE4063920_p0	19.6208	26.7229	21.5612	18.168
GENE4063922	RNA exonuclease 4	GENE4063922_p0	43.4673	26.3907	2.06826	2.25424
GENE4063923	Small ribosomal subunit protein mS33	GENE4063923_p0	440.303	212.57	12.1899	15.1189
GENE4063924	Peptidase M20	GENE4063924_p0	53.5583	23.6842	384.491	185.5
GENE4063925	Glucose-methanol-choline oxidoreductase	GENE4063925_p0	17.1996	14.6652	2.70241	1.75255
GENE4063941	Uncharacterized protein	GENE4063941_p0x	101.045	26.4338	11.0804	19.3665
GENE4063946	Transaldolase	GENE4063946_p0	320.14	241.325	1076.55	741.242
GENE4063954	Tristetraprolin	GENE4063954_p0x	36.6739	19.1479	15.9933	16.2428
GENE4063955	Ionotropic glutamate receptor	GENE4063955_p0	65.4495	37.5506	10.1869	7.49431
GENE4063956	Replication fork protection complex subunit TIPIN/Csm3/Swi3	GENE4063956_p0	4.5998	14.601	1.46218	3.14913
GENE4063957	THO complex subunit 4-like	GENE4063957_p0	199.599	230.695	11.9607	12.8972
GENE4063958	Activating molecule in BECN1-regulated autophagy protein 1	GENE4063958_p0	75.8087	39.5256	1.78608	2.09662
GENE4063959	SRP54-type proteins	GENE4063959_p0	24.7144	28.8781	78.5805	87.4101
GENE4063961	Homoserine dehydrogenase	GENE4063961_p0	20.4651	19.7635	92.8234	81.132
GENE4063962	COG (conserved oligomeric Golgi) complex component, COG2	GENE4063962_p0	29.6778	31.2173	29.8356	34.8389
GENE4063963	Uncharacterized protein	GENE4063963_p0	5.53107	7.2523	4.915	5.4256
GENE4063964	Uncharacterized protein	GENE4063964_p0	262.716	92.5195	72.4215	67.2544
GENE4063965	Uncharacterized protein (PITH)	GENE4063965_p0	63.4776	71.6256	31.2715	50.2801
GENE4063966	Large subunit ribosomal protein L15	GENE4063966_p0	30.7762	22.1119	7.36131	10.6729
GENE4063968	Peroxisomal membrane protein PEX14	GENE4063968_p0	71.6019	53.4159	21.2255	19.8068
GENE4063969	40S ribosomal protein S20	GENE4063969_p0	452.415	283.635	401.316	743.839
GENE4063970	Microspherule protein	GENE4063970_p0	66.5987	38.0903	14.1246	12.5564
GENE4063971	Protein phosphatase	GENE4063971_p0	13.5522	2.9174	10.5401	12.3336
GENE4063972	AN1-like Zinc finger	GENE4063972_p0	508.723	374.555	6.20719	8.14496
GENE4063973	Autophagy-related protein 101	GENE4063973_p0x	6.9943	11.118	4.56904	6.66051
GENE4063974	Non-receptor type protein tyrosine phosphatase SHP1	GENE4063974_p0	32.6665	48.6417	8.76465	5.58072
GENE4063975	NIF system FeS cluster assembly NifU	GENE4063975_p0	69.0451	43.3232	53.8482	76.4055
GENE4063976	Uncharacterized protein (PDZ)	GENE4063976_p0x	75.9663	95.9365	58.5072	78.1424
GENE4063977	DNA 5'-3' helicase FANCJ	GENE4063977_p0	12.6176	11.7228	1.00529	1.19548
GENE4063978	Thylakoid lumenal kDa chloroplastic	GENE4063978_p0	110.654	270.424	460.962	332.776
GENE4063979	Chaperone protein DNAj	GENE4063979_p0	28.4909	12.5938	3.31712	3.55149
GENE4063980	E3 SUMO-protein ligase	GENE4063980_p0	41.5945	36.3333	33.5325	51.0618
GENE4063981	Cinnamyl-alcohol dehydrogenase	GENE4063981_p0	28.9764	23.3283	624.82	430.416
GENE4063982	Uncharacterized protein	GENE4063982_p0	28.5236	17.3777	0.802816	0.686255
GENE4063984	Phospholipid scramblase	GENE4063984_p0	31.2315	10.9044	22.7169	14.8187
GENE4063985	alpha/beta-Hydrolases	GENE4063985_p0	20.4508	22.3346	25.7162	43.7762
GENE4063986	Carboxypeptidase Q	GENE4063986_p0	102.603	59.8302	12.1189	11.2376
GENE4063987	Uncharacterized protein	GENE4063987_p0	59.4749	105.322	35.7617	48.5615
GENE4063988	Cleavage and polyadenylation specificity factor subunit 1	GENE4063988_p0	6.1743	12.9735	6.12085	5.48162
GENE4063989	BolA-like protein	GENE4063989_p0	110.209	101.696	9.45237	10.7677
GENE4063990	60S ribosomal protein L35	GENE4063990_p0	670.086	141.18	717.315	993.571
GENE4063991	Neoxanthin synthase	GENE4063991_p0	17.9652	75.9062	9.14952	9.85561
GENE4063992	Mediator of RNA polymerase II transcription subunit 6	GENE4063992_p0	51.6059	48.0906	8.2198	7.72821
GENE4063993	Transcription elongation factor SPT4 homolog	GENE4063993_p0x	67.6792	43.5727	26.0086	25.2558
GENE4063994	N-alpha-acetyltransferase 40	GENE4063994_p0	116.002	105.732	3.65268	2.76447
GENE4063995	Squamosa promoter-binding-like protein	GENE4063995_p0	118.269	51.8105	12.7423	11.3551
GENE4063996	Zygote specific protein, ZYS1-like protein	GENE4063996_p0	222.456	302.224	1.40008	2.54152
GENE4063998	Nitric oxide synthase-interacting	GENE4063998_p0	41.8228	27.1777	11.0464	11.7869
GENE4063999	Protein kinase-like (PK-like)	GENE4063999_p0	68.1764	18.8845	22.5179	40.3037
GENE4064000	Vacuolar protein sorting-associated protein 45	GENE4064000_p0	14.1095	9.1751	23.4817	18.2525
GENE4064001	Mitochondrial carrier protein	GENE4064001_p0	56.6289	53.8384	2.80802	1.7434
GENE4064002	Cysteine synthase	GENE4064002_p0	171.002	237.085	380.819	416.595
GENE4064003	Uncharacterized protein (Major facilitator)	GENE4064003_p0	13.3784	15.9809	2.03371	1.3465
GENE4064004	COP9 signalosome complex subunit 4	GENE4064004_p0	20.4635	40.7476	20.7634	21.9704
GENE4064006	Transmembrane 53-A-like	GENE4064006_p0	37.0931	58.988	13.8089	7.05157
GENE4064007	Prolyl 4-hydroxylase subunit alpha-1-like	GENE4064007_p0	20.8949	21.5204	5.64095	7.30059
GENE4064008	Gamma-interferon-inducible lysosomal thiol reductase	GENE4064008_p0	39.4873	33.6893	27.7451	14.4061
GENE4064009	Protein kinase-like (PK-like)	GENE4064009_p0	26.071	27.0575	2.95157	1.98734
GENE4064010	GDP-mannose 4,6-dehydratase	GENE4064010_p0	630.298	788.043	473.628	677.883
GENE4064011	Magnesium transporter	GENE4064011_p0	16.2505	18.1322	7.21485	7.92555
GENE4064012	Sulfotransferase	GENE4064012_p0	25.3297	10.1908	0.133865	0.182647
GENE4064013	Cullin 1	GENE4064013_p0	55.5777	47.1015	52.8983	55.055
GENE4064014	Zinc finger, C3HC4 type (RING finger)	GENE4064014_p0	7.87317	8.47697	3.95198	5.37315
GENE4064016	Putative transcriptional regulator	GENE4064016_p0	132.006	72.6276	0.851371	1.19567
GENE4064017	Photosystem I subunit O	GENE4064017_p0	1950.76	3317.36	114.862	130.148
GENE4064018	Ureidoglycolate hydrolase	GENE4064018_p0	104.831	101.281	48.7386	31.3862
GENE4064019	N-carbamyl-L-amino acid amidohydrolase	GENE4064019_p0	38.9287	45.8679	61.9738	90.0144
GENE4064020	alpha/beta-Hydrolases	GENE4064020_p0	53.2451	34.9244	5.3371	4.48182
GENE4064021	Vacuole membrane 1	GENE4064021_p0	38.6869	29.1375	5.52669	5.84811
GENE4064022	Eukaryotic translation initiation factor 5	GENE4064022_p0	60.6397	96.3455	162.038	247.604
GENE4064024	Pyrimidodiazepine synthase	GENE4064024_p0	8.01543	17.1853	4.6844	5.69399
GENE4064025	Potassium channel	GENE4064025_p0	28.4611	11.24	6.92965	7.32043
GENE4064027	N-alpha-acetyltransferase 16, NatA auxiliary subunit	GENE4064027_p0	11.6928	10.6303	60.7978	77.688
GENE4064028	U3 small nucleolar RNA-interacting 2	GENE4064028_p0	42.12	3.56173	15.6516	19.5871
GENE4064030	FAD-dependent oxidoreductase domain-containing protein 1	GENE4064030_p0	12.9469	15.3142	6.4606	5.93691
GENE4064031	Two-component response regulator ARR14 isoform 1	GENE4064031_p0	147.574	171.902	36.694	27.9528
GENE4064032	Uncharacterized protein	GENE4064032_p0	113.366	106.842	21.8955	19.3023
GENE4064033	ATP synthase subunit gamma	GENE4064033_p0	259.51	599.723	1980.02	2988.81
GENE4064034	Transmembrane protein 19	GENE4064034_p0	11.0299	85.259	15.2418	16.6578
GENE4064035	2-oxoglutarate malate	GENE4064035_p0	1.0587	37.2104	67.7067	71.6189
GENE4064036	Nucleolar protein 56	GENE4064036_p0	326.137	13.6565	296.72	303.673
GENE4064037	Uncharacterized protein	GENE4064037_p0	71.562	54.5674	6.43031	5.09279
GENE4064040	Far upstream element-binding protein	GENE4064040_p0	99.9893	71.3287	149.412	165.243
GENE4064041	D-tagatose-1,6-bisphosphate aldolase subunit	GENE4064041_p0	144.791	171.813	0.30782	0.308973
GENE4064042	Uncharacterized protein	GENE4064042_p0	54.9522	32.6018	70.6269	21.4013
GENE4064043	Calcium-dependent phosphotriesterase	GENE4064043_p0	52.634	63.5836	10.3424	5.31217
GENE4064045	Nucleolar 14	GENE4064045_p0	13.5802	2.0762	10.8875	15.9151
GENE4064046	CDP-diacylglycerol--serine O-phosphatidyltransferase	GENE4064046_p0	33.7042	18.9884	4.79353	3.75777
GENE4064047	50S ribosomal protein L13	GENE4064047_p0	171.468	384.775	644.946	696.039
GENE4064048	30S ribosomal protein S15	GENE4064048_p0	294.588	390.169	776.503	537.852
GENE4064049	Uncharacterized protein	GENE4064049_p0	865.437	359.366	20.8751	17.9169
GENE4064050	Cold shock domain-containing protein	GENE4064050_p0	583.967	1095.6	42.6279	37.8787
GENE4064051	Plastid lipid-associated protein/fibrillin	GENE4064051_p0	30.7592	25.3035	64.3429	34.2415
GENE4064052	1,3-beta-glucan synthase	GENE4064052_p0	11.2067	6.8901	0.133157	0.177078
GENE4064054	Trypsin-like serine proteases	GENE4064054_p0	8.59017	4.1544	0.29698	0.1903
GENE4064055	V-type proton ATPase proteolipid subunit	GENE4064055_p0	410.988	377.742	3.22116	3.04191
GENE4064056	Proline dehydrogenase	GENE4064056_p0	272.936	199.293	121.788	144.306
GENE4064057	Haloacid dehalogenase-like hydrolase	GENE4064057_p0	7.36787	14.6077	2.29626	2.82816
GENE4064059	Alpha,alpha-trehalose-phosphate synthase [UDP-forming] 7	GENE4064059_p0	58.0697	69.2629	194.241	188.21
GENE4064060	Fructose-1-phosphate phosphatase	GENE4064060_p0	5.8109	9.5134	9.40785	16.5547
GENE4064063	Early light-inducible protein 1	GENE4064063_p0x	60.6602	33.8332	20.8009	21.4233
GENE4064064	Type III protein arginine methyltransferase	GENE4064064_p0	13.7008	5.35583	5.48751	11.9311
GENE4064065	Armadillo-like helical	GENE4064065_p0	11.2144	12.4086	1.73981	1.98512
GENE4064067	Ribosome biogenesis protein SLX9	GENE4064067_p0	154.75	25.6619	8.23726	6.8397
GENE4064068	Geranylgeranyl transferase type-2 subunit alpha	GENE4064068_p0	92.6464	74.4972	48.4635	42.3929
GENE4064069	Actin-related protein 4	GENE4064069_p0x	14.414	17.9629	213.809	198.301
GENE4064070	Ribosomal protein L7	GENE4064070_p0	130.961	39.973	711.765	744.409
GENE4064071	Actin-related protein 4	GENE4064071_p0x	61.5264	58.6638	81.0235	81.0609
GENE4064072	Enoyl-(Acyl carrier protein) reductase	GENE4064072_p0x	2.61177	2.17333	18.6882	10.534
GENE4064074	Monothiol glutaredoxin-chloroplastic	GENE4064074_p0	309.883	213.689	224.407	246.123
GENE4064075	Ubiquitin carboxyl-terminal hydrolase	GENE4064075_p0	92.3309	73.2915	13.5408	10.0061
GENE4064076	60S ribosomal protein L18a	GENE4064076_p0	777.387	295.299	735.389	1301.27
GENE4064077	Splicing factor U2AF small subunit	GENE4064077_p0	51.2706	25.4891	23.106	20.135
GENE4064078	Catalase	GENE4064078_p0x	6.10427	5.7281	7.68404	6.0121
GENE4064079	DNA excision repair protein ERCC-2	GENE4064079_p0	7.8696	31.2349	56.4829	87.1343
GENE4064080	Microtubule-associated protein RP/EB family member 1	GENE4064080_p0	23.142	30.0471	10.0664	14.3948
GENE4064081	ADP,ATP carrier protein	GENE4064081_p0	76.3742	19.4531	212.06	224.263
GENE4064082	Unnamed product	GENE4064082_p0	8.20457	20.8004	12.0877	19.1035
GENE4064083	1-phosphatidylinositol-4-phosphate 5-kinase	GENE4064083_p0	39.3676	11.8147	8.99375	9.12112
GENE4064084	Ubiquitin-2 like Rad60 SUMO-like	GENE4064084_p0	311.241	111.521	1.68301	1.79035
GENE4064085	rRNA biogenesis protein RRP5	GENE4064085_p0	16.328	3.1088	16.6779	27.0697
GENE4064086	Uncharacterized protein	GENE4064086_p0	18.6976	15.4613	13.2697	8.58124
GENE4064087	Protein-serine/threonine phosphatase	GENE4064087_p0	100.961	23.8627	14.9219	18.5333
GENE4064088	Poly(A) RNA polymerase mitochondrial-like central	GENE4064088_p0	7.05673	4.00243	17.8266	16.3523
GENE4064089	Solute carrier family 25, member 39/40	GENE4064089_p0	129.318	64.6351	4.53179	3.12318
GENE4064090	Uncharacterized protein	GENE4064090_p0	21.8688	13.7597	0.132467	0.14472
GENE4064091	HSP20 family protein	GENE4064091_p0	3475.3	235.071	310.13	39.7118
GENE4064092	Enoyl-CoA hydratase	GENE4064092_p0	3.7821	4.8566	17.086	15.491
GENE4064093	5-oxoprolinase	GENE4064093_p0	10.6848	7.41337	52.9074	71.671
GENE4064094	NAD-dependent deacetylase sirtuin-2	GENE4064094_p0x	3.57967	2.29833	8.5665	12.4467
GENE4064095	ATP-dependent DNA helicase DDM1 isoform X1	GENE4064095_p0	25.2238	21.9274	9.51776	13.8402
GENE4064096	Homogentisate chloroplastic	GENE4064096_p0	134.389	175.802	189.533	99.8586
GENE4064097	Adenosylmethionine--8-amino-7-oxononanoate transaminase	GENE4064097_p0	9.72617	11.6559	42.8033	27.4907
GENE4064098	Aminotransferase class I/classII	GENE4064098_p0	13.0628	21.3352	4.67207	3.43128
GENE4064100	Uncharacterized protein	GENE4064100_p0x	2.4882	3.02723	0.130116	0.21496
GENE4064104	Nucleoside Triphosphate Pyrophosphohydrolase	GENE4064104_p0	72.8058	37.1307	0.926662	1.46586
GENE4064106	Biotin synthase	GENE4064106_p0	48.1425	22.9328	54.1542	76.0662
GENE4064107	Ankyrin repeat-containing protein	GENE4064107_p0	267.233	300.448	524.279	719.475
GENE4064108	Uncharacterized protein	GENE4064108_p0	450.026	787.275	60.5927	57.6467
GENE4064109	SANT SWI3, ADA2, N-CoR and TFIIIB'' DNA-binding domains	GENE4064109_p0	24.2575	15.3537	7.34306	7.81303
GENE4064110	Histone deacetylase	GENE4064110_p0	21.9397	12.2497	4.64304	4.76974
GENE4064111	Uncharacterized protein (Methyltransferase FkbM)	GENE4064111_p0	11.7126	12.5409	2.04253	1.63522
GENE4064112	50S ribosomal protein L14	GENE4064112_p0	25.2172	71.258	75.8027	118.277
GENE4064114	Uncharacterized protein	GENE4064114_p0	31.6424	17.1821	0.188925	0.218606
GENE4064115	Cation-transporting P-type ATPase	GENE4064115_p0	15.5479	20.4091	149.97	362.364
GENE4064116	DNA-directed RNA polymerase III subunit RPC8	GENE4064116_p0	33.8674	32.6965	1.41812	1.52634
GENE4064117	ER membrane protein complex subunit 3	GENE4064117_p0	28.6344	19.2427	25.4674	25.788
GENE4064118	Acyl-[acyl-carrier-protein] hydrolase	GENE4064118_p0	10.9733	9.54187	36.836	77.8189
GENE4064119	TOC86	GENE4064119_p0	18.8652	37.8772	247.604	278.501
GENE4064123	Magnesium transporter	GENE4064123_p0	25.0021	46.4071	4.91306	2.44375
GENE4064124	Protein polyglycylation	GENE4064124_p0x	229.619	66.2741	47.8501	28.184
GENE4064125	Rhomboid protease	GENE4064125_p0	530.248	160.164	10.1014	11.1218
GENE4064126	Photosystem II 10 kDa polypeptide	GENE4064126_p0	10030	14725.6	11260.8	10863.9
GENE4064128	3-hydroxyacyl-[acyl-carrier-protein] dehydratase	GENE4064128_p0	10.3051	9.4533	28.8836	36.1282
GENE4064129	3-hydroxyacyl-[acyl-carrier-protein] dehydratase	GENE4064129_p0x	0.7746	0.7409	0.917131	1.19538
GENE4064130	3-hydroxyacyl-[acyl-carrier-protein] dehydratase	GENE4064130_p0x	6.18613	4.6456	14.6181	18.7267
GENE4064131	Succinate dehydrogenase [ubiquinone] iron-sulfur subunit	GENE4064131_p0	119.671	34.6128	370.092	208.133
GENE4064132	Uncharacterized protein	GENE4064132_p0	48.1885	14.9462	8.39598	13.0494
GENE4064133	Microtubule-associated protein	GENE4064133_p0	486.21	226.29	188.5	139.151
GENE4064134	Nuclear pore complex protein NUP98A	GENE4064134_p0	48.5312	27.4042	6.89508	7.22256
GENE4064135	Mitogen-activated protein kinase kinase	GENE4064135_p0	25.724	34.7437	1.08136	1.49974
GENE4064136	Glycylpeptide N-tetradecanoyltransferase	GENE4064136_p0	27.4185	18.662	34.1356	45.3686
GENE4064137	Serine decarboxylase	GENE4064137_p0	744.069	208.599	28.4075	6.651
GENE4064138	DNA-directed DNA polymerase	GENE4064138_p0	20.1043	68.7634	1.37808	1.03034
GENE4064139	RING-H2 zinc finger protein RHA2a	GENE4064139_p0x	71.9452	85.3856	38.0334	18.6671
GENE4064142	Membrane transporter protein	GENE4064142_p0x	6.7444	19.6477	5.95515	1.2413
GENE4064143	Amidinotransferase	GENE4064143_p0	634.549	153.977	261.228	232.124
GENE4064145	Nicotinamide-nucleotide adenylyltransferase	GENE4064145_p0	54.5827	33.311	47.6361	28.3318
GENE4064146	Uncharacterized protein	GENE4064146_p0	42.3513	36.1754	171.349	178.06
GENE4064148	FMR1-interacting protein 1	GENE4064148_p0	43.825	17.2537	27.3382	28.4502
GENE4064149	Proteasome subunit beta	GENE4064149_p0	78.2379	83.0756	241.203	252.012
GENE4064150	Guanine nucleotide-binding protein subunit beta-2-like 1 protein	GENE4064150_p0	161.041	63.6445	1490.92	2635.8
GENE4064151	Mitochondrial substrate carrier family protein B	GENE4064151_p0x	23.8086	5.44093	0.774288	0.730306
GENE4064152	Mitochondrial substrate carrier family B	GENE4064152_p0	26.8235	6.7474	1.89754	1.69687
GENE4064153	Adenosine 3'-phospho 5'-phosphosulfate transporter	GENE4064153_p0	160.019	267.051	119.503	127.704
GENE4064154	ABC transporter	GENE4064154_p0	191.419	91.1048	23.6776	20.1832
GENE4064155	Uncharacterized protein	GENE4064155_p0	84.3681	46.3581	15.4601	10.5384
GENE4064156	Squamosa promoter-binding-like protein 9	GENE4064156_p0	76.186	37.1035	0.348012	0.132614
GENE4064157	ATPase family AAA domain-containing protein 2	GENE4064157_p0	73.6643	271.139	27.2638	27.0458
GENE4064158	Polyadenylate-binding protein 2	GENE4064158_p0	99.6652	43.3146	108.433	101.351
GENE4064159	Nucleic acid-binding proteins	GENE4064159_p0	1173.37	503.673	16.5938	21.7741
GENE4064160	Uncharacterized protein (G6342 protein)	GENE4064160_p0	77.6873	33.6287	41.7595	26.5036
GENE4064161	Large subunit ribosomal protein L31	GENE4064161_p0x	91.5928	91.9938	12.1777	14.7203
GENE4064162	Non-specific serine/threonine protein kinase	GENE4064162_p0	48.8183	53.2097	12.4189	16.2504
GENE4064163	Glutamate dehydrogenase (NADP(+))	GENE4064163_p0	497.033	538.967	1650.26	1026.42
GENE4064164	Sperm-associated antigen 1	GENE4064164_p0	20.5368	54.9134	9.26538	9.40105
GENE4064165	Profilin	GENE4064165_p0x	75.8712	57.7803	24.0643	21.5098
GENE4064166	Glycosyltransferase family 32 protein	GENE4064166_p0	78.6784	57.4701	17.514	25.3839
GENE4064167	NADH dehydrogenase ubiquinone 1 beta subcomplex subunit 8	GENE4064167_p0	292.166	225.1	73.312	86.088
GENE4064168	Von Hippel-Lindau disease tumour suppressor	GENE4064168_p0	29.7746	35.415	65.3057	54.4193
GENE4064169	Von Hippel-Lindau disease tumour suppressor	GENE4064169_p0x	8.4508	10.8732	1.22641	1.01674
GENE4064170	Glycoside hydrolase	GENE4064170_p0	13.3678	29.8953	15.133	10.1183
GENE4064171	Pfam:TPM	GENE4064171_p0	57.423	41.6555	21.0105	8.40703
GENE4064173	Solute carrier family 25 member 38 homolog	GENE4064173_p0	34.4676	113.798	19.7477	13.1704
GENE4064174	GC-rich sequence DNA-binding factor	GENE4064174_p0	17.7929	7.52617	10.551	9.99373
GENE4064175	Alkyl transferase	GENE4064175_p0	92.639	31.3941	0.0478711	0.0757064
GENE4064176	S-adenosyl-L-methionine-dependent methyltransferases	GENE4064176_p0	76.9551	40.6483	25.3572	17.0827
GENE4064177	Universal stress protein	GENE4064177_p0	77.8491	50.4662	34.3663	31.9537
GENE4064178	Alpha beta hydrolase	GENE4064178_p0	10.215	2.28837	6.06034	2.13162
GENE4064179	Protein of unknown function	GENE4064179_p0	46.8162	65.733	49.8761	41.839
GENE4064181	Uncharacterized protein	GENE4064181_p0	104.182	61.3856	0.341046	0.36683
GENE4064182	Vitamin B12-binding component of ABC transporter	GENE4064182_p0	8.37737	4.96377	9.91949	8.43768
GENE4064183	Lysine--tRNA ligase	GENE4064183_p0	23.9885	21.2203	61.7954	75.0768
GENE4064184	Uncharacterized protein (Ubiquitin-fold modifier 1)	GENE4064184_p0	150.599	104.757	250.993	397.71
GENE4064185	2-hydroxyacyl-CoA lyase	GENE4064185_p0	18.5809	46.4363	99.7536	82.5328
GENE4064186	Uncharacterized protein (RAMA)	GENE4064186_p0	48.1721	103.041	0.0227733	0.098213
GENE4064187	Potential peptidoglycan binding protein	GENE4064187_p0	80.0432	90.9056	26.1285	29.8455
GENE4064188	PRA1 family protein	GENE4064188_p0	244.664	133.887	234.517	279.324
GENE4064189	Holo-[acyl-carrier-protein] synthase	GENE4064189_p0	28.992	29.1519	2.45368	2.74271
GENE4064192	Concanavalin A-like lectins/glucanases	GENE4064192_p0	144.843	28.9022	22.163	6.92669
GENE4064193	Cell division control protein 6	GENE4064193_p0	28.6211	49.6114	5.28809	8.79561
GENE4064194	Zygote specific protein, ZYS1-like protein	GENE4064194_p0x	34.0396	108.191	0.111228	0.259418
GENE4064196	PAP2/haloperoxidase-like protein	GENE4064196_p0	3.3461	11.1768	8.53236	14.6239
GENE4064197	HNH endonuclease	GENE4064197_p0	392.724	211.145	0.920716	0.65478
GENE4064198	Ferredoxin	GENE4064198_p0	76.4317	126.137	142.313	329.129
GENE4064199	Ankyrin repeat domain-containing protein 2	GENE4064199_p0x	0.5165	1.67657	150.231	265.381
GENE4064202	TOC34-1	GENE4064202_p0	33.9434	19.0863	190.038	239.327
GENE4064203	U6 snRNA-associated Sm-like protein LSm4	GENE4064203_p0	66.8603	92.368	207.54	191.557
GENE4064204	P-type Ca(2+) transporter	GENE4064204_p0	13.2707	14.1708	61.7864	98.9353
GENE4064205	S-adenosylmethionine synthase	GENE4064205_p0	12.9841	165.185	675.462	1489.43
GENE4064206	Uncharacterized protein	GENE4064206_p0	156.291	55.6093	0.297201	0.245056
GENE4064207	Protein archease	GENE4064207_p0	29.9118	4.99127	5.16652	5.91249
GENE4064208	LysM and putative peptidoglycan-binding domain-containing protein 1	GENE4064208_p0	66.0482	30.7671	9.80575	10.3843
GENE4064209	Heat shock protein 70B	GENE4064209_p0	278.726	87.0595	1966.43	1533.65
GENE4064210	Uncharacterized protein	GENE4064210_p0	310.905	488.813	7.24792	5.78213
GENE4064211	Uncharacterized protein (PUB)	GENE4064211_p0	16.4638	25.5881	32.7978	25.2554
GENE4064212	Integral membrane protein	GENE4064212_p0	55.3407	56.5779	30.493	24.8001
GENE4064213	Aluminum-activated malate transporter	GENE4064213_p0	27.5281	34.6171	7.28171	15.3911
GENE4064214	Uncharacterized protein (Urb2/Npa2 family)	GENE4064214_p0	7.21767	0.940267	1.25744	1.57073
GENE4064215	C-terminal processing peptidase	GENE4064215_p0	147.243	47.8262	13.388	4.51155
GENE4064217	Uncharacterized protein (Protein kinase)	GENE4064217_p0	14.496	12.2614	25.7176	16.5513
GENE4064219	ATP-dependent (S)-NAD(P)H-hydrate dehydratase	GENE4064219_p0	29.6785	15.1305	25.6282	14.225
GENE4064220	Chaperone protein DnaJ	GENE4064220_p0	92.5559	127.092	1.20146	0.737805
GENE4064221	Heat shock N-terminal	GENE4064221_p0	25.1474	40.1873	6.5999	4.17959
GENE4064222	Oxidoreductase	GENE4064222_p0	94.3365	72.9614	128.442	84.2071
GENE4064223	Dimeric alpha beta barrel	GENE4064223_p0	47.093	124.097	384.256	314.813
GENE4064225	Late elongated hypocotyl and circadian clock associated-1-like protein 1	GENE4064225_p0	52.2229	24.8124	5.06231	8.16687
GENE4064226	Peptidase family S41	GENE4064226_p0	72.5704	53.1514	52.0435	50.4476
GENE4064227	Pre-mRNA cleavage complex 2 protein Pcf11	GENE4064227_p0	63.8077	25.9075	6.79732	6.4841
GENE4064228	Strawberry notch	GENE4064228_p0	21.1709	17.817	5.76185	8.22808
GENE4064229	Sphingomyelin phosphodiesterase 4	GENE4064229_p0	11.4309	7.88853	23.9852	21.489
GENE4064230	Sulfate adenylyltransferase	GENE4064230_p0	13.916	81.5694	397.15	593.225
GENE4064231	Solute carrier family 25 (Mitochondrial phosphate transporter), member 23/24/25/41	GENE4064231_p0	14.3935	24.5403	65.36	86.9964
GENE4064232	Phosphofructokinase family protein	GENE4064232_p0	58.3922	41.0968	163.185	144.864
GENE4064233	Saposin B-type domain-containing protein	GENE4064233_p0	3665.74	1803.9	311.289	233.014
GENE4064235	Fe-S protein	GENE4064235_p0	80.2331	52.2988	9.25751	6.79106
GENE4064236	Thioredoxin family Trp26-like protein	GENE4064236_p0	85.5637	83.3111	55.0815	34.2155
GENE4064237	Uncharacterized protein	GENE4064237_p0	22.0307	23.3332	14.3951	12.4383
GENE4064238	V-type proton ATPase subunit C	GENE4064238_p0	104.268	99.6142	87.5869	85.4009
GENE4064239	Integrase-like, catalytic core	GENE4064239_p0	7.8691	8.329	2.09384	3.22272
GENE4064240	Uncharacterized protein	GENE4064240_p0x	151.841	84.292	0.788752	0.923503
GENE4064241	Saccharopine dehydrogenase (NAD( ), L-glutamate-forming)	GENE4064241_p0	78.2275	47.4266	77.414	52.9338
GENE4064242	Uridine/cytidine kinase	GENE4064242_p0	90.2016	85.1392	17.0233	22.1122
GENE4064243	Methionine--tRNA ligase	GENE4064243_p0	17.0299	15.8963	84.5648	90.8228
GENE4064244	Methionine-tRNA	GENE4064244_p0	29.6445	28.8127	11.0905	10.8041
GENE4064245	Transcription initiation factor IIF subunit beta	GENE4064245_p0	59.3179	63.6525	66.9264	47.2391
GENE4064247	Chloride channel protein	GENE4064247_p0	52.3797	31.8776	0.491921	0.560155
GENE4064248	DNA topoisomerase	GENE4064248_p0	2.4279	3.5933	5.70563	4.66281
GENE4064249	Histone acetyltransferase	GENE4064249_p0	13.5038	6.8264	41.0862	53.1416
GENE4064250	DNA/RNA-binding KIN17	GENE4064250_p0	32.9212	9.83013	6.86316	7.82398
GENE4064251	Uncharacterized protein	GENE4064251_p0	10.7532	10.9527	1.57315	1.363
GENE4064252	Dihydropyrimidine dehydrogenase (NADP(+))	GENE4064252_p0	82.9022	95.6803	288.337	160.324
GENE4064253	Phosphoglycerate mutase	GENE4064253_p0	75.7869	46.2706	44.2231	48.926
GENE4064254	Glutathione synthetase	GENE4064254_p0	19.6793	23.4669	156.464	148.142
GENE4064255	Molecular chaperone DnaJ	GENE4064255_p0	28.4421	15.374	3.4564	5.46025
GENE4064256	Factor associated with neutral sphingomyelinase activation	GENE4064256_p0	22.597	13.9037	4.00884	3.05222
GENE4064257	Glycerol-3-phosphate (1)-acyltransferase	GENE4064257_p0	757.17	315.165	7.60078	5.73175
GENE4064261	Di- and tripeptidase	GENE4064261_p0	40.78	21.5964	21.0252	24.0635
GENE4064264	C2H2-type zinc finger protein	GENE4064264_p0	26.0258	17.9118	8.03689	7.94923
GENE4064266	Methyltransferase FkbM	GENE4064266_p0	0.671067	0.7238	0.789777	1.22513
GENE4064267	Proteasome endopeptidase complex	GENE4064267_p0	97.6234	100.98	90.0389	97.889
GENE4064268	Uncharacterized protein	GENE4064268_p0	24.9515	113.292	206.194	206.468
GENE4064269	Transcription initiation factor TFIID subunit 1 isoform X1	GENE4064269_p0	15.3186	14.0708	27.9164	25.1008
GENE4064270	Protein phosphatase	GENE4064270_p0	35.8363	50.4204	34.2997	42.8725
GENE4064271	DNA-3-methyladenine glycosylase II	GENE4064271_p0	43.5562	28.4438	0.807765	1.06887
GENE4064272	Bidirectional sugar transporter SWEET	GENE4064272_p0	324.055	71.617	0.868799	0.935549
GENE4064273	Ubiquinone biosynthesis protein coq-8	GENE4064273_p0	29.5579	43.9478	15.9468	11.5854
GENE4064274	Protein kinase-like (PK-like)	GENE4064274_p0	275.525	152.521	7.10798	6.40071
GENE4064275	Steroid 5-alpha reductase	GENE4064275_p0x	13.2858	8.45667	11.6163	4.60344
GENE4064276	Chlorophyll a-b binding protein	GENE4064276_p0	2145.97	3755.15	1783.27	1744.64
GENE4064277	Chlorophyll a-b binding protein	GENE4064277_p0	1320.63	1724.52	2376.8	2427.76
GENE4064278	Transaldolase	GENE4064278_p0	68.8484	78.672	57.7826	47.39
GENE4064279	Light-harvesting complex I chlorophyll a/b binding protein 4	GENE4064279_p0	23.7595	34.0859	3.49855	5.28086
GENE4064280	Rae1	GENE4064280_p0	56.9063	41.0295	42.1356	41.9615
GENE4064281	Transmembrane 245-like	GENE4064281_p0	22.2517	22.3008	10.4402	6.3932
GENE4064282	Helicase-associated	GENE4064282_p0	88.5029	33.8868	233.19	137.19
GENE4064283	Protein SYM1	GENE4064283_p0	102.169	39.1531	16.8911	9.02409
GENE4064284	Replication factor C subunit 3/5	GENE4064284_p0	10.6919	11.5814	27.8334	34.1251
GENE4064285	Cyclin-F	GENE4064285_p0	85.8598	44.0823	0.0321823	0.0346955
GENE4064286	rRNA-processing protein EFG1	GENE4064286_p0	44.2314	9.3742	4.50851	6.2984
GENE4064287	Protein TRIGALACTOSYLDIACYLGLYCEROL 4-like	GENE4064287_p0	26.7526	26.8351	25.1662	19.5907
GENE4064288	S-formylglutathione hydrolase	GENE4064288_p0	47.0373	23.7303	184.128	80.7319
GENE4064289	DNA replication licensing factor MCM7	GENE4064289_p0	3.6296	12.1131	10.3055	11.4021
GENE4064290	Pyridoxamine 5'-phosphate oxidase	GENE4064290_p0	230.542	691.094	177.721	441.337
GENE4064291	tRNA pseudouridine(55) synthase	GENE4064291_p0	38.373	16.8661	10.3626	12.844
GENE4064293	Ribosomal silencing factor RsfS	GENE4064293_p0	45.5207	24.945	16.4768	32.0449
GENE4064294	Coatomer subunit gamma	GENE4064294_p0	40.1961	59.4277	131.396	176.674
GENE4064295	Methionyl-tRNA formyltransferase	GENE4064295_p0	10.8242	28.1356	35.974	25.7977
GENE4064297	Pentatricopeptide repeat domain-containing protein 1	GENE4064297_p0	14.0034	9.1957	3.73684	3.30232
GENE4064298	MFS general substrate transporter like domains	GENE4064298_p0	148.698	111.798	1.44917	1.15186
GENE4064299	High light inducible protein	GENE4064299_p0	61.1064	129.738	115.113	128.159
GENE4064300	Vacuolar protein sorting-associated protein 53 isogeny	GENE4064300_p0	17.4894	16.982	10.3264	10.2586
GENE4064301	Mechanosensitive ion channel protein	GENE4064301_p0	55.3062	29.6896	9.63809	9.21789
GENE4064304	Has 114836 Blast hits to 56273 proteins in 1914 species Archae - 187	GENE4064304_p0	134.117	115.35	4.19299	3.39056
GENE4064305	RNA polymerase I-specific transcription initiation factor RRN3	GENE4064305_p0	15.6605	4.79273	1.65557	2.40088
GENE4064306	Alkaline phosphatase	GENE4064306_p0	69.7678	34.4947	24.8056	22.2192
GENE4064308	E2 ubiquitin-conjugating enzyme	GENE4064308_p0	93.4047	59.9477	19.1415	29.569
GENE4064309	Far upstream element-binding protein	GENE4064309_p0	44.6048	54.4217	12.5244	14.3878
GENE4064310	Cysteine--tRNA ligase	GENE4064310_p0	4.8328	4.56927	35.8505	65.4044
GENE4064311	Sphingosine N-acyltransferase	GENE4064311_p0	16.8164	46.4206	4.81022	4.63807
GENE4064312	Uncharacterized protein	GENE4064312_p0	8.1559	40.2299	116.019	106.945
GENE4064313	alpha beta hydrolase	GENE4064313_p0	65.1911	172.779	56.6727	48.3441
GENE4064314	Uncharacterized protein	GENE4064314_p0	12.1909	4.76273	0.125129	0.0796612
GENE4064315	Cysteine proteinases	GENE4064315_p0	781.552	427.973	45.961	35.863
GENE4064316	Uncharacterized protein (Rab-GAP TBC)	GENE4064316_p0	29.0843	19.8538	2.09381	1.56899
GENE4064317	Ribosome biogenesis protein NSA2 homolog	GENE4064317_p0	445.308	75.3777	9.60112	17.412
GENE4064318	Protein of unknown function	GENE4064318_p0x	12.7253	23.8828	58.0702	79.0393
GENE4064319	Uncharacterized protein (RING-type)	GENE4064319_p0	76.8074	44.4797	3.74753	3.87827
GENE4064320	Kinetochore protein SPC25	GENE4064320_p0x	17.3578	9.93627	103.324	112.435
GENE4064322	ATPase of the ABC class	GENE4064322_p0x	3.20607	2.1177	33.4188	30.0785
GENE4064323	alpha-amylase	GENE4064323_p0	184.312	353.747	92.3161	79.2314
GENE4064324	Chromate transporter	GENE4064324_p0	13.8254	16.862	0.0183962	0.0362275
GENE4064326	tRNA N(3)-methylcytidine methyltransferase METTL6	GENE4064326_p0	21.0969	7.1336	0.665539	0.878626
GENE4064327	Uncharacterized protein	GENE4064327_p0	4934.86	12391.8	180.291	451.468
GENE4064329	Malic enzyme	GENE4064329_p0	31.036	29.107	18.6976	23.4052
GENE4064332	Homogentisate phytyltransferase	GENE4064332_p0	32.464	106.923	3.49269	5.73612
GENE4064333	Aquaporin	GENE4064333_p0	89.1177	265.261	448.165	588.544
GENE4064334	Nucleolus and neural progenitor protein	GENE4064334_p0	12.777	4.42057	2.28713	1.82722
GENE4064335	26S proteasome AAA-ATPase subunit RPT2a	GENE4064335_p0	94.8548	59.608	167.751	222.22
GENE4064336	ATP-dependent DNA helicase	GENE4064336_p0	11.1695	3.50947	0.458808	0.710496
GENE4064337	Bromodomain extra-terminal - transcription regulation	GENE4064337_p0	402.793	269.249	180.73	182.717
GENE4064338	Collagen type II alpha	GENE4064338_p0x	47.3123	40.7534	3.14833	2.67275
GENE4064339	MIZ/SP-RING zinc finger	GENE4064339_p0	42.003	41.283	24.2552	24.0503
GENE4064340	Nnf1	GENE4064340_p0	33.8485	16.2134	43.5728	37.7857
GENE4064341	DNA-directed RNA polymerase subunit	GENE4064341_p0	12.9788	1.6842	17.7223	22.7286
GENE4064342	Poly(A) polymerase	GENE4064342_p0	71.1087	44.1769	18.4008	19.2209
GENE4064344	L-inducible nipa	GENE4064344_p0x	301.583	294.95	810.902	875.72
GENE4064345	Mitochondrial Rho GTPase	GENE4064345_p0	12.94	13.988	46.5654	42.4976
GENE4064346	Pattern formation protein EMB30	GENE4064346_p0	31.7666	33.1704	18.8175	21.6782
GENE4064347	Uncharacterized protein	GENE4064347_p0x	91.3859	61.584	2.28469	2.67788
GENE4064348	CDP-Ethanolamine:DAG ethanolamine phosphotransferase	GENE4064348_p0	51.0227	43.2527	10.0517	14.0901
GENE4064349	Zinc finger C-x8-C-x5-C-x3-H type family protein isoform 1	GENE4064349_p0	59.8387	31.7628	440.255	465.922
GENE4064350	Alpha-amylase	GENE4064350_p0	25.0836	42.0155	33.5805	68.7596
GENE4064351	Sec-independent protein translocase protein TATB	GENE4064351_p0	70.4359	85.8987	60.5593	98.0773
GENE4064352	Protein of unknown function	GENE4064352_p0	81.6126	582.738	633.808	702.821
GENE4064353	Uncharacterized protein (G7650 protein)	GENE4064353_p0	80.6673	35.9159	12.5405	15.9192
GENE4064354	Phosphoribulokinase	GENE4064354_p0	274.714	1616.42	2619.1	3492.15
GENE4064355	Uncharacterized protein	GENE4064355_p0	12.3173	9.10513	6.58306	6.41057
GENE4064356	BZIP transcription factor 3	GENE4064356_p0	1333.66	134.676	3.48374	2.94361
GENE4064357	Uncharacterized protein (Zinc finger CCCH domain-containing 11)	GENE4064357_p0	118.245	323.139	202.075	225.95
GENE4064358	tRNA pseudouridine synthase	GENE4064358_p0	39.7244	78.1211	21.9589	27.4098
GENE4064359	N-terminal region of Chorein, a TM vesicle-mediated sorter	GENE4064359_p0	32.9563	15.644	0.299142	0.362346
GENE4064360	Vam6/Vps39-like protein vacuolar protein sorting-associated protein 39	GENE4064360_p0	40.9121	49.1267	4.15448	3.12356
GENE4064361	Uncharacterized protein	GENE4064361_p0	18.5087	14.8416	1.80814	3.06543
GENE4064363	DnaJ-like protein subfamily C member 21	GENE4064363_p0	37.2145	40.1788	4.32523	5.57942
GENE4064364	Pyridoxamine 5'-phosphate oxidase	GENE4064364_p0	150.452	35.5088	73.6794	68.3218
GENE4064365	Solute carrier family 35 member E3 isoform A	GENE4064365_p0	28.976	40.3549	14.4763	17.1814
GENE4064366	PfkB family carbohydrate kinase	GENE4064366_p0	53.9673	39.2059	250.703	246.402
GENE4064367	Cwf15/Cwc15 cell cycle control protein	GENE4064367_p0	175.591	86.5339	62.2114	51.6439
GENE4064369	Uncharacterized protein (DUF4460)	GENE4064369_p0	80.6663	42.4782	7.2586	8.8632
GENE4064370	Centromeric protein E	GENE4064370_p0x	20.4896	9.6063	30.252	33.6902
GENE4064371	Neutral ceramidase	GENE4064371_p0	90.6424	35.5651	58.6022	17.5632
GENE4064372	Mannose-6-phosphate isomerase	GENE4064372_p0	109.597	96.2006	77.3637	56.0011
GENE4064373	UDP-N-acetylglucosamine--peptide N-acetylglucosaminyltransferase subunit	GENE4064373_p0	44.0196	62.1264	1.84667	1.90919
GENE4064374	HECT-type E3 ubiquitin transferase	GENE4064374_p0	58.8525	31.2973	12.6228	14.3362
GENE4064375	tRNA-5-taurinomethyluridine 2-sulfurtransferase	GENE4064375_p0	36.7117	30.7925	1.12834	0.857016
GENE4064376	AI-2E family transporter	GENE4064376_p0	51.9176	69.8781	54.1828	41.7766
GENE4064377	Drug/metabolite transporter	GENE4064377_p0	22.3879	28.2237	1.12058	1.54086
GENE4064380	1,4-dihydroxy-2-naphthoyl-CoA synthase	GENE4064380_p0	47.9894	48.905	45.2128	51.6568
GENE4064381	Acylaminoacyl-peptidase	GENE4064381_p0	27.3661	28.6377	27.5499	27.4777
GENE4064382	PHD finger protein ALFIN-LIKE 4	GENE4064382_p0	25.8972	38.3068	20.445	27.5196
GENE4064383	Succinate dehydrogenase assembly factor 1	GENE4064383_p0x	109.595	39.2757	5.46839	4.7818
GENE4064384	Small ribosomal subunit protein uS2	GENE4064384_p0	197.037	65.5202	488.95	804.085
GENE4064386	Pyruvate kinase	GENE4064386_p0	76.7684	21.1709	685.272	971.474
GENE4064387	Prefoldin subunit 1	GENE4064387_p0	104.121	78.5214	44.7155	59.754
GENE4064388	NADH dehydrogenase [ubiquinone] 1 beta subcomplex subunit 2-like	GENE4064388_p0	233.885	207.659	10.9366	11.3819
GENE4064389	RNA polymerase sigma factor	GENE4064389_p0	268.992	79.9328	0.599295	1.29282
GENE4064390	3-dehydroquinate synthase	GENE4064390_p0	4.56727	9.392	24.403	19.99
GENE4064392	Protein-serine/threonine phosphatase	GENE4064392_p0	51.0413	4.63197	16.0731	17.3997
GENE4064393	Protein BCCIP homolog	GENE4064393_p0	50.6061	7.08593	56.5255	56.2671
GENE4064394	Mitochondrial substrate carrier family ucpB	GENE4064394_p0	11.9986	8.5061	17.9164	40.5345
GENE4064395	Uncharacterized protein	GENE4064395_p0	118.778	62.416	0.1257	0.109808
GENE4064396	Ataxin-10-like	GENE4064396_p0	20.1798	7.24833	1.24483	1.9435
GENE4064397	tRNA (guanine(9)-N(1))-methyltransferase	GENE4064397_p0	23.8577	15.2788	2.24829	2.99975
GENE4064398	Non-specific serine/threonine protein kinase	GENE4064398_p0	23.8891	12.1705	12.3211	10.0563
GENE4064399	Protein conserved in bacteria	GENE4064399_p0	17.989	16.1739	3.97269	2.89313
GENE4064400	Uncharacterized protein	GENE4064400_p0	312.01	266.572	173.365	313.095
GENE4064401	Communication mutant protein F	GENE4064401_p0	54.646	43.9606	23.2526	9.24625
GENE4064402	CTP synthase	GENE4064402_p0	13.0573	3.03083	147.534	182.56
GENE4064403	Folylpolyglutamate synthase	GENE4064403_p0	38.9232	31.8155	9.08031	7.7266
GENE4064407	Ubiquitin-associated domain-containing protein 2	GENE4064407_p0x	140.064	70.4024	2.37762	1.63779
GENE4064408	Tripeptidyl-peptidase I	GENE4064408_p0	51.504	36.1346	0.878864	0.652196
GENE4064409	Carboxypeptidase	GENE4064409_p0	427.469	304.639	357.486	82.5348
GENE4064410	Heat shock factor HSF8-like	GENE4064410_p0	90.0609	39.6588	27.8971	20.5083
GENE4064411	Glutathione peroxidase	GENE4064411_p0	755.828	513.852	1331.51	835.616
GENE4064412	RING-H2 finger protein ATL3I	GENE4064412_p0	407.274	184.868	18.9542	16.4913
GENE4064413	Thioredoxin chloroplastic	GENE4064413_p0	48.8014	68.5978	6.7819	7.44684
GENE4064416	Uncharacterized protein (BTB)	GENE4064416_p0	16.6148	2.83417	18.4703	39.0265
GENE4064417	Uncharacterized protein (RWP-RK)	GENE4064417_p0	74.6051	56.1839	14.8194	12.4948
GENE4064418	Nitrate reductase [NADH]	GENE4064418_p0	0.0217667	1.76897	7.1724	117.08
GENE4064419	High affinity nitrate transporter 2.4	GENE4064419_p0	24.2374	12.0889	7.83219	198.452
GENE4064421	Ferredoxin--nitrite reductase	GENE4064421_p0	13.0347	20.374	90.7636	470.765
GENE4064423	GTP 3',8-cyclase	GENE4064423_p0	5.19897	8.94403	0.121755	0.182853
GENE4064424	Non-specific serine/threonine protein kinase	GENE4064424_p0	43.1446	277.963	0.274643	4.22919
GENE4064425	Pyridine nucleotide-disulfide oxidoreductase domain-containing protein 1	GENE4064425_p0	22.6762	6.34427	5.62726	3.74354
GENE4064426	Dymeclin	GENE4064426_p0	94.3799	127.988	9.43327	10.1376
GENE4064428	Ribonucleoside-diphosphate reductase small chain isoform B	GENE4064428_p0	129.074	583.672	617.247	318.921
GENE4064429	Sm protein F	GENE4064429_p0	217.703	118.225	206.132	206.3
GENE4064430	Delta(3)-Delta(2)-enoyl-CoA isomerase	GENE4064430_p0	119.284	164.206	26.6587	17.3429
GENE4064431	Cytidine deaminase-like protein	GENE4064431_p0	10.791	3.2941	0.685657	1.06018
GENE4064432	SANT SWI3, ADA2, N-CoR and TFIIIB'' DNA-binding domains	GENE4064432_p0	19.2428	11.4797	23.1907	40.4632
GENE4064433	Rubisco LSMT	GENE4064433_p0	17.2485	45.2136	160.599	126.019
GENE4064434	3-oxoacyl-[acyl-carrier-protein] synthase I	GENE4064434_p0	11.9274	65.7765	91.8763	72.5728
GENE4064435	Plasma membrane ATPase	GENE4064435_p0	215.918	374.574	509.898	394.843
GENE4064436	Catalase	GENE4064436_p0	859.805	339.1	307.525	189.652
GENE4064437	tRNA (guanine-N(7)-)-methyltransferase	GENE4064437_p0	43.1608	4.78863	35.4891	35.5503
GENE4064438	ABC-type heme transporter	GENE4064438_p0	39.4449	8.7331	1.25948	1.06477
GENE4064439	Uncharacterized protein	GENE4064439_p0	62.4327	26.9467	78.2302	72.6353
GENE4064440	Argininosuccinate synthase	GENE4064440_p0	71.5754	82.9376	1309.1	1728.39
GENE4064441	Uncharacterized protein	GENE4064441_p0x	19.8023	31.429	26.3537	21.5113
GENE4064442	Insulysin	GENE4064442_p0	39.0789	39.6683	14.2684	15.6069
GENE4064443	AP-2 complex subunit mu	GENE4064443_p0	17.6093	24.4948	44.4011	39.9957
GENE4064444	Gamma carbonic anhydrase PCCAG1	GENE4064444_p0	20.9162	64.8316	198.721	239.329
GENE4064445	Pre-mRNA-splicing factor CWC22	GENE4064445_p0	41.0133	28.5104	17.059	14.4993
GENE4064446	NAD(P)-linked oxidoreductase	GENE4064446_p0	45.3474	40.2762	32.4116	29.4547
GENE4064447	Mannan endo-1,4-beta-mannosidase	GENE4064447_p0	107.329	59.5147	7.95937	4.48379
GENE4064448	Prolycopene isomerase	GENE4064448_p0	11.5512	15.8086	16.5372	11.6392
GENE4064449	Mitochondrial transcription termination factor	GENE4064449_p0	47.9693	22.593	8.29654	6.50423
GENE4064451	Cleavage and polyadenylation specificity factor subunit 5	GENE4064451_p0	36.0901	34.365	47.9694	48.8359
GENE4064452	Right handed beta helix region	GENE4064452_p0	10.8709	7.0903	6.34022	9.10964
GENE4064453	MFS transporter, OPA family, solute carrier family 37 (Glycerol-3-phosphate transporter), member 1/2	GENE4064453_p0	30.1984	27.6491	9.74415	9.73215
GENE4064455	Uncharacterized protein	GENE4064455_p0	1155.43	1497.59	2276.68	1191.7
GENE4064456	Golgi complex component 7 (COG7)	GENE4064456_p0	42.9574	54.0515	41.2765	44.3683
GENE4064458	Carbohydrate-binding module family 20 protein	GENE4064458_p0	97.0511	82.5752	64.7	102.121
GENE4064459	Peptidylprolyl isomerase	GENE4064459_p0	40.2678	5.25013	1.17555	1.29675
GENE4064460	Ribonuclease Inhibitor	GENE4064460_p0	583.997	133.744	0.367166	0.151664
GENE4064461	Uncharacterized protein	GENE4064461_p0	393.282	314.399	0.279999	0.802949
GENE4064462	Blue-light photoreceptor	GENE4064462_p0	503.921	191.454	0.393004	0.295916
GENE4064463	Zinc finger	GENE4064463_p0	287.211	385.017	0.629899	0.58729
GENE4064466	Aminotransferase class I/classII	GENE4064466_p0	21.0078	16.4249	30.3647	38.3966
GENE4064467	RNA polymerase-associated protein LEO1	GENE4064467_p0	18.8035	24.0674	39.2591	42.3304
GENE4064468	NADH dehydrogenase [ubiquinone] iron-sulfur protein 6	GENE4064468_p0	153.118	176.208	76.4575	78.3904
GENE4064469	COP9 signalosome complex subunit 7	GENE4064469_p0	26.7472	31.9149	30.4909	25.9564
GENE4064470	Peptidase S54	GENE4064470_p0	155.519	222.833	10.103	9.48076
GENE4064471	Uncharacterized protein	GENE4064471_p0	28.386	42.5296	0.476366	0.723573
GENE4064472	Magnesium transporter	GENE4064472_p0	33.3598	109.104	0.462401	1.11174
GENE4064473	Autophagy-related protein 13	GENE4064473_p0	55.8092	58.2236	0.777417	0.664649
GENE4064474	Elongator complex protein 2	GENE4064474_p0	15.7481	2.61917	3.31062	4.00133
GENE4064475	Transcription, DNA-templated	GENE4064475_p0	897.709	513.283	1.00305	1.60467
GENE4064476	Heat shock protein 90	GENE4064476_p0	27.6058	14.233	154.391	310.083
GENE4064477	Heat shock protein 70 (Hsp 70) family protein	GENE4064477_p0	160.319	61.0865	390.004	630.021
GENE4064478	Uncharacterized protein	GENE4064478_p0	48.1452	26.1769	155.395	68.5327
GENE4064479	Transcription factor DP	GENE4064479_p0	228.668	91.5718	23.3766	14.6171
GENE4064480	Uncharacterized protein	GENE4064480_p0	10.9341	9.44783	0.869163	1.31339
GENE4064482	Uncharacterized protein	GENE4064482_p0	11.5848	10.6541	0.255131	0.330119
GENE4064484	RBR-type E3 ubiquitin transferase	GENE4064484_p0	20.9261	17.9998	6.97835	4.75425
GENE4064485	RNA helicase	GENE4064485_p0	17.5285	14.6854	13.7113	13.7913
GENE4064486	Palmitoyl-[glycerolipid] 3-(E)-desaturase	GENE4064486_p0	107.67	45.3779	6.48875	17.5096
GENE4064487	S-adenosyl-L-methionine-dependent methyltransferases	GENE4064487_p0	57.7392	48.2541	20.3708	58.4192
GENE4064488	Uncharacterized protein (Transcription factor IIS, N-terminal)	GENE4064488_p0	139.824	227.058	0.845348	1.91539
GENE4064489	3-oxoacyl-[acyl-carrier-protein] reductase	GENE4064489_p0	11.8167	29.4384	44.1845	31.1162
GENE4064490	Autophagy-related protein 11	GENE4064490_p0	138.713	185.257	15.198	28.8478
GENE4064491	Origin recognition complex subunit 3 winged helix	GENE4064491_p0	5.81643	2.13993	0.291841	0.569029
GENE4064492	Patatin	GENE4064492_p0	11.6487	20.8772	1.23866	0.945897
GENE4064493	Patatin	GENE4064493_p0	257.375	82.5029	0.325116	0.162864
GENE4064494	Protein disulfide-isomerase	GENE4064494_p0	192.509	134.05	1168.8	2013.05
GENE4064495	Plastidic glucose transporter 4-like	GENE4064495_p0	33.7755	31.193	18.252	12.9096
GENE4064496	DNase I-like	GENE4064496_p0	68.4063	46.9959	1.36622	1.11708
GENE4064497	RRP15-like protein	GENE4064497_p0	62.3537	3.87317	14.4396	26.1
GENE4064498	Imidazoleglycerol-phosphate dehydratase	GENE4064498_p0	77.0409	70.2824	13.4925	22.2067
GENE4064499	DnaJ homolog subfamily A member 2	GENE4064499_p0	169.564	33.3932	123.099	193.691
GENE4064500	Uncharacterized protein	GENE4064500_p0	23.5703	9.2893	30.8658	24.1523
GENE4064501	3-methyl-2-oxobutanoate dehydrogenase (2-methylpropanoyl-transferring)	GENE4064501_p0	6.7849	4.1988	9.49611	10.5696
GENE4064502	Aldehyde dehydrogenase family 5 member F1	GENE4064502_p0	786.379	469.699	138.669	83.9819
GENE4064503	UV-stimulated scaffold protein A	GENE4064503_p0	23.3304	15.5509	3.70178	3.15917
GENE4064504	Uncharacterized protein	GENE4064504_p0	49.7468	56.3356	1.27586	1.66839
GENE4064505	Nuclear transport factor 2 family protein isoform 1	GENE4064505_p0	356.956	143.189	16.0244	21.1401
GENE4064506	4-aminobutyrate aminotransferase	GENE4064506_p0x	234.269	131.184	108.223	59.635
GENE4064507	Glutamate decarboxylase	GENE4064507_p0	724.449	345.217	323.21	434.133
GENE4064508	Transcription initiation factor TFIID subunit 2	GENE4064508_p0	27.5242	33.5559	16.6217	16.6424
GENE4064509	Ketosteroid isomerase	GENE4064509_p0	186.062	134.548	20.4998	19.644
GENE4064515	U3 small nucleolar RNA-associated protein 21	GENE4064515_p0x	56.1782	2.22077	8.62089	13.4671
GENE4064516	Uncharacterized protein (DUF1618)	GENE4064516_p0	36.5773	25.911	3.48342	10.3467
GENE4064517	Rubisco LSMT	GENE4064517_p0	17.3649	37.1184	20.7003	39.1862
GENE4064519	Eukaryotic translation initiation factor 3 subunit E	GENE4064519_p0	129.526	42.3933	102.925	130.855
GENE4064520	Superkiller protein 3	GENE4064520_p0	88.7623	50.1986	55.5575	49.9113
GENE4064521	Leucyl aminopeptidase	GENE4064521_p0	99.9112	116.313	162.109	141.035
GENE4064522	Uncharacterized protein	GENE4064522_p0x	2.8066	8.6867	1.3885	1.26526
GENE4064523	Sucrose synthase	GENE4064523_p0	60.1327	37.4316	50.6908	44.9556
GENE4064524	Uncharacterized protein	GENE4064524_p0	60.3654	54.6185	3.23044	3.32779
GENE4064525	DNA-directed RNA polymerase subunit beta	GENE4064525_p0x	3.62863	0.287533	7.25688	9.48642
GENE4064526	DNA-directed RNA polymerase subunit beta	GENE4064526_p0	30.4427	2.78417	12.3437	16.5303
GENE4064527	Actin filament capping	GENE4064527_p0	79.8046	56.4334	34.1724	28.2251
GENE4064531	Imidazole glycerol phosphate synthase hisHF	GENE4064531_p0	13.8311	11.8995	89.3164	103.953
GENE4064532	GTP-binding elongation factor EF-Tu/EF-1A	GENE4064532_p0	196.536	84.7002	148.213	259.206
GENE4064533	Ribosomal RNA-processing protein 8	GENE4064533_p0	44.8873	8.27517	10.4827	9.87934
GENE4064534	Peptidyl serine alpha-galactosyltransferase	GENE4064534_p0	40.0491	31.2048	85.5865	98.1816
GENE4064536	SM/Sec1-family protein	GENE4064536_p0	41.9469	53.6085	24.8648	18.0842
GENE4064537	Intron-binding aquarius	GENE4064537_p0	17.7251	17.7285	34.7036	31.0654
GENE4064538	N-acetylglucosaminyl-phosphatidylinositol de-N-acetylase-like	GENE4064538_p0x	45.7449	52.564	2.45904	3.07194
GENE4064539	Anaphase-promoting complex subunit 2	GENE4064539_p0	72.7296	63.3371	14.5784	12.9351
GENE4064540	Protein N-lysine methyltransferase METTL21D	GENE4064540_p0	42.1116	35.0067	0.482284	0.753305
GENE4064541	Thioredoxin-related transmembrane protein 2	GENE4064541_p0x	131.168	66.6753	18.4084	16.1525
GENE4064542	Replication factor C subunit 1	GENE4064542_p0	18.6218	20.0027	48.5217	56.3655
GENE4064544	Mitotic spindle assembly checkpoint MAD1	GENE4064544_p0	41.5903	41.5657	16.3025	18.1875
GENE4064545	Galactinol--sucrose galactosyltransferase	GENE4064545_p0	99.981	66.9663	12.0016	8.231
GENE4064546	Outer envelope pore protein	GENE4064546_p0x	271.97	186.242	207.782	133.932
GENE4064547	Mitochondrial calcium uptake 1	GENE4064547_p0	26.9456	42.8051	7.90678	9.51213
GENE4064548	Unnamed product	GENE4064548_p0	592.955	474.849	1599.23	2365.17
GENE4064549	Phosphoglycerate mutase	GENE4064549_p0	118.534	54.62	34.7413	32.5579
GENE4064550	Serine/threonine-protein kinase sapk10	GENE4064550_p0	189.41	77.2743	80.4136	78.9035
GENE4064551	PfkB family carbohydrate kinase	GENE4064551_p0	7.573	11.1906	3.22623	4.22938
GENE4064552	Adenosine kinase	GENE4064552_p0	362.189	136.52	280.374	522.847
GENE4064554	gamma-glutamylcyclotransferase	GENE4064554_p0x	19.2942	18.8151	0.403231	0.528045
GENE4064555	Ubiquitin receptor RAD23	GENE4064555_p0	110.342	69.8258	198.884	283.802
GENE4064556	Transcription termination factor	GENE4064556_p0	20.4913	14.9643	3.35244	3.86367
GENE4064557	Spermine oxidase	GENE4064557_p0	284.122	352.044	175.816	141.658
GENE4064558	Jumonji domain-containing protein 2	GENE4064558_p0	148.563	89.2506	3.08814	1.76488
GENE4064560	ADP-ribosylation factor-related protein 1	GENE4064560_p0	41.0099	26.4241	3.31571	2.76385
GENE4064561	ER lumen protein retaining receptor	GENE4064561_p0	66.0425	118.135	53.8636	70.8515
GENE4064562	Bifunctional purine biosynthesis protein PurH	GENE4064562_p0	56.2253	10.3947	403.532	547.439
GENE4064563	Phosphoinositide kinase, FYVE finger containing	GENE4064563_p0	21.5761	32.4935	0.881772	1.16531
GENE4064564	1-phosphatidylinositol-3-phosphate 5-kinase FAB1B	GENE4064564_p0x	87.0127	100.903	9.53554	7.7565
GENE4064565	Regulatory associated protein of mTOR	GENE4064565_p0	66.0211	72.6184	27.3031	28.8752
GENE4064566	Ribosomal protein L24 component of cytosolic 80S ribosome and 60S large subunit	GENE4064566_p0	1212.21	799.08	321.86	647.343
GENE4064568	Protein kinase-like (PK-like)	GENE4064568_p0	71.5581	83.2898	3.53459	7.27762
GENE4064570	ABC1 atypical	GENE4064570_p0	8.84233	9.81423	44.0159	38.8816
GENE4064571	Uncharacterized protein	GENE4064571_p0	46.5789	5.58577	5.06493	6.68298
GENE4064572	Ras GTPase-activating-binding 2-like	GENE4064572_p0	102.81	89.2433	37.5149	49.2535
GENE4064573	Histone acetyltransferase	GENE4064573_p0	57.535	98.5703	20.4278	19.8856
GENE4064574	Inositol polyphosphate multikinase	GENE4064574_p0	154.619	179.671	3.331	2.79056
GENE4064575	Probable N-acetyl-gamma-glutamyl-phosphate reductase	GENE4064575_p0	55.9733	46.2299	401.371	507.795
GENE4064576	RNA-binding protein 42	GENE4064576_p0	30.897	48.0254	59.2315	46.8319
GENE4064577	OTU-like cysteine protease family protein	GENE4064577_p0	40.284	77.2338	50.0054	54.0461
GENE4064579	Uncharacterized protein	GENE4064579_p0	24.5673	31.6819	28.0936	27.8523
GENE4064580	Glucose-methanol-choline oxidoreductase	GENE4064580_p0	198.068	399.77	433.746	369.542
GENE4064581	DDB1- and CUL4-associated factor 11	GENE4064581_p0	212.398	274.02	11.9149	9.67676
GENE4064582	Stress-induced-phosphoprotein 1	GENE4064582_p0	21.5373	9.90447	1.94969	4.22386
GENE4064583	sn-1-specific diacylglycerol lipase	GENE4064583_p0	127.044	118.078	5.72215	4.01811
GENE4064584	8-amino-7-oxononanoate synthase	GENE4064584_p0	520.757	261.232	71.784	57.2041
GENE4064586	Telomere length regulation protein	GENE4064586_p0	2.8962	6.24513	2.10671	2.43258
GENE4064589	Uncharacterized protein (FUSC_2)	GENE4064589_p0	38.8409	13.1832	5.94615	2.15807
GENE4064590	Methionine aminotransferase	GENE4064590_p0	18.0718	6.9027	3.93329	3.69914
GENE4064591	Prolyl 4-hydroxylase	GENE4064591_p0	158.698	19.9618	3.00389	7.60641
GENE4064592	V-SNARE coiled-coil	GENE4064592_p0	17.3799	15.526	9.46172	8.12535
GENE4064593	EXS (ERD1/XPR1/SYG1) family protein isoform 1	GENE4064593_p0	7.28787	15.0767	3.20671	3.21132
GENE4064594	Protein farnesyltransferase subunit beta	GENE4064594_p0	21.1779	10.812	3.75537	2.62211
GENE4064595	Polynucleotide adenylyltransferase	GENE4064595_p0	27.0889	5.68757	4.04357	3.79765
GENE4064596	Chloroplastic-like isoform A	GENE4064596_p0	74.6066	45.4715	101.435	104.006
GENE4064597	Histone-lysine N-methyltransferase ATXR2	GENE4064597_p0	33.5359	3.53747	6.13988	5.89695
GENE4064599	alpha/beta-Hydrolases	GENE4064599_p0	22.0812	17.4391	20.109	22.1078
GENE4064600	UMP-CMP kinase	GENE4064600_p0	33.6046	32.2397	119.942	188.431
GENE4064601	Sugar fermentation stimulation protein homolog	GENE4064601_p0	16.947	28.8176	2.57133	3.29874
GENE4064602	Set1/Ash2 histone methyltransferase complex subunit ASH2	GENE4064602_p0	28.1457	10.0665	3.69408	5.42861
GENE4064603	Glucosidase 2 subunit beta	GENE4064603_p0	36.4568	38.805	67.9509	88.0666
GENE4064604	FAD synthase	GENE4064604_p0	25.8206	11.685	9.49134	9.93064
GENE4064605	Ras-related protein Rab-11A	GENE4064605_p0	191.178	141.962	1071.19	1147.88
GENE4064606	Uncharacterized protein	GENE4064606_p0	20.2646	18.4543	26.4196	23.2818
GENE4064607	Transcription initiation from RNA polymerase III promoter	GENE4064607_p0x	13.9928	25.9267	56.8537	58.9411
GENE4064608	GINS complex subunit 3	GENE4064608_p0	49.3942	70.311	1.36883	1.70048
GENE4064609	KTI12-like protein	GENE4064609_p0	51.3839	5.52733	3.16911	4.07251
GENE4064610	Clavaminate synthase-like	GENE4064610_p0	55.9764	38.5836	23.8358	20.246
GENE4064611	Purple acid phosphatase	GENE4064611_p0	45.4251	25.1711	2.21355	1.8142
GENE4064612	Exportin 1	GENE4064612_p0	30.5305	25.0701	67.4069	71.7537
GENE4064613	Serine C-palmitoyltransferase	GENE4064613_p0	12.649	25.0798	18.1768	18.0759
GENE4064614	Transcription factor	GENE4064614_p0	172.605	117.654	21.2529	32.9216
GENE4064615	Malate dehydrogenase	GENE4064615_p0	171.622	86.9687	486.739	793.878
GENE4064616	Cytochrome c6	GENE4064616_p0	1427.04	1131.55	49.1969	45.9763
GENE4064617	Meiotically up-regulated protein 158 protein	GENE4064617_p0	75.743	56.6422	2.70434	1.88614
GENE4064618	Clathrin light chain	GENE4064618_p0	110.382	65.1049	24.9505	31.2178
GENE4064619	NAD(P)-linked oxidoreductase	GENE4064619_p0	32.2068	52.2741	33.2787	40.5766
GENE4064620	Metallo-dependent phosphatases	GENE4064620_p0	54.2538	21.682	2.78844	2.10997
GENE4064622	Uncharacterized protein	GENE4064622_p0	43.8445	43.7096	4.52092	1.69044
GENE4064623	S-adenosyl-L-methionine-dependent methyltransferases	GENE4064623_p0	16.7445	5.34197	4.66892	5.38192
GENE4064624	Iron-sulfur assembly protein IscA-like 1	GENE4064624_p0	88.6216	19.2237	30.0757	18.9339
GENE4064625	Beta-glucan synthesis-associated protein SKN1	GENE4064625_p0	48.6208	16.1133	1.36778	1.71253
GENE4064626	Phosphoglucomutase (alpha-D-glucose-1,6-bisphosphate-dependent)	GENE4064626_p0	72.2727	11.7025	2.68997	3.08808
GENE4064627	ATP-binding cassette sub-family B member isoform A	GENE4064627_p0	358.808	207.597	4.08392	3.07008
GENE4064628	Histidine kinase	GENE4064628_p0	18.2211	17.9271	4.47311	6.27949
GENE4064629	E2F/DP family winged-helix	GENE4064629_p0	26.9085	53.3744	36.3619	25.9598
GENE4064630	RING-type E3 ubiquitin transferase	GENE4064630_p0	24.8644	23.2598	12.6523	6.29658
GENE4064631	Hsp70 escorting 2	GENE4064631_p0	13.2392	13.6333	8.65662	9.45018
GENE4064632	Amino acid permease 2	GENE4064632_p0	165.726	115.924	1.84719	1.01404
GENE4064633	Beta-galactosidase	GENE4064633_p0	161.675	67.4968	1.73348	1.23496
GENE4064636	Molybdopterin biosynthesis protein CNX1	GENE4064636_p0	13.0546	5.70173	75.5543	203.66
GENE4064637	Uncharacterized protein	GENE4064637_p0	2175.01	491.263	0.262921	0.147854
GENE4064638	Molybdenum cofactor sulfurase	GENE4064638_p0	42.9344	18.8608	0.334561	0.282446
GENE4064639	beta-fructofuranosidase	GENE4064639_p0	28.076	25.1029	18.4881	22.6174
GENE4064641	ESV1 [sp:A0A2R6W1B1]	GENE4064641_p0	39.298	67.907	45.4463	36.7839
GENE4064642	Protein kinase-like (PK-like)	GENE4064642_p0	92.4599	115.874	5.85458	5.63333
GENE4064645	Cytochrome b5	GENE4064645_p0	111.791	66.2338	1.859	1.98741
GENE4064646	Calcium-transporting ATPase	GENE4064646_p0	26.3758	30.5375	12.6187	19.0279
GENE4064647	PHD finger protein MS1/MMD1	GENE4064647_p0	15.2134	33.4684	6.42024	6.72828
GENE4064648	Methionine--tRNA ligase	GENE4064648_p0	14.0267	8.89717	63.7094	94.9089
GENE4064649	ATP-binding cassette, subfamily B (MDR/TAP), member 7	GENE4064649_p0	7.12533	6.61943	11.811	11.5454
GENE4064650	Peptidylprolyl isomerase	GENE4064650_p0	29.4769	25.7234	41.0079	32.0203
GENE4064651	Protein phosphatase 1 regulatory subunit 7	GENE4064651_p0	14.6918	17.0607	46.8678	31.3497
GENE4064652	Uncharacterized protein	GENE4064652_p0	394.841	187.038	7.83219	5.04498
GENE4064653	Zeaxanthin epoxidase	GENE4064653_p0	89.3218	67.5024	46.8821	42.7246
GENE4064654	V-type proton ATPase subunit D	GENE4064654_p0	60.1834	48.4896	134.648	149.916
GENE4064655	NUP160 middle	GENE4064655_p0	9.03207	15.0949	8.4484	7.78886
GENE4064656	ADP-ribosylation factor GTPase-activating AGD3-like	GENE4064656_p0	3.65207	5.1842	7.88547	8.03365
GENE4064657	Protein kinase-like (PK-like)	GENE4064657_p0	5.55357	5.08637	2.23392	3.24059
GENE4064658	Glutamine synthetase	GENE4064658_p0	22.934	32.3897	2.09491	2.4718
GENE4064659	Bestrophin, RFP-TM, chloride channel	GENE4064659_p0	11.7679	5.87817	5.0659	3.95217
GENE4064660	Protein of unknown function	GENE4064660_p0	1480.35	177.972	67.2275	11.724
GENE4064661	Peroxisomal ATPase PEX6	GENE4064661_p0	9.86503	13.1479	9.30016	10.5068
GENE4064662	Regulator of nonsense transcripts 1 (UPF1, RENT1)	GENE4064662_p0	10.1971	0.8077	10.1036	7.27469
GENE4064663	Ribonuclease P protein subunit p30	GENE4064663_p0	11.3608	3.802	8.08245	7.27181
GENE4064664	Nuclear AAA ATPase	GENE4064664_p0	16.4486	6.47933	6.80935	6.27244
GENE4064665	ATP-polyphosphate phosphotransferase	GENE4064665_p0	60.7674	52.5395	66.9145	55.9376
GENE4064666	DNA replication licensing factor MCM4	GENE4064666_p0x	281.8	172.519	42.9846	32.9286
GENE4064667	Uncharacterized protein	GENE4064667_p0	22.225	20.2319	26.1767	25.493
GENE4064669	Kinase	GENE4064669_p0	5.1736	7.52137	15.2759	49.1966
GENE4064670	Mitogen-activated protein kinase	GENE4064670_p0x	98.7792	82.5554	69.6298	76.6362
GENE4064671	Thioredoxin-like	GENE4064671_p0x	29.9664	20.4527	8.66036	12.6756
GENE4064672	Formamidase	GENE4064672_p0	1.4076	10.9597	14.1975	33.2142
GENE4064674	ABC-type xenobiotic transporter	GENE4064674_p0	83.3757	122.73	6.53818	2.92702
GENE4064676	RING finger 10	GENE4064676_p0	53.4029	42.6498	1.3085	1.29913
GENE4064677	Glycerophosphodiester phosphodiesterase	GENE4064677_p0	30.9005	48.5116	7.69973	9.23821
GENE4064678	P24 family protein delta-1	GENE4064678_p0	36.3018	77.6645	60.3253	94.3761
GENE4064679	Nuclear GTP-binding protein	GENE4064679_p0	63.6467	2.1112	20.4994	43.791
GENE4064680	Isoform X1	GENE4064680_p0	8.07473	18.4368	135.534	158.51
GENE4064681	Vacuolar fusion protein MON1 homolog	GENE4064681_p0	15.1468	21.3922	1.39669	0.790326
GENE4064682	CLIP-associating protein 1/2	GENE4064682_p0	5.4424	6.97587	0.127039	0.210676
GENE4064683	DoxX family protein	GENE4064683_p0	45.3061	27.7076	11.3753	7.10056
GENE4064684	Glycerol dehydrogenase (GLDH)	GENE4064684_p0	16.3082	1.80363	13.9297	4.11005
GENE4064685	Protein phosphatase 2C	GENE4064685_p0	763.052	311.575	7.1266	8.14139
GENE4064687	Phosphoglucomutase (alpha-D-glucose-1,6-bisphosphate-dependent)	GENE4064687_p0	15.397	18.9908	49.4226	40.9723
GENE4064688	ELAV like protein 2/3/4	GENE4064688_p0	21.4633	41.6482	9.29252	11.4233
GENE4064689	Uncharacterized protein (SnoaL-like)	GENE4064689_p0	4.52697	31.3306	6.48206	3.06199
GENE4064690	Fibroblast growth factor	GENE4064690_p0x	34.6354	18.1365	119.169	23.7954
GENE4064691	Vacuolar sorting-associated 51-like protein	GENE4064691_p0	9.21487	13.4586	11.0007	9.99977
GENE4064692	Small monomeric GTPase	GENE4064692_p0	124.41	98.4498	104.049	68.9527
GENE4064693	Cystinosin	GENE4064693_p0x	20.2929	10.6323	2.60557	0.77421
GENE4064696	CBS domain-containing protein CBSX2	GENE4064696_p0	94.4892	68.465	276.469	476.967
GENE4064697	Protein BOLA2	GENE4064697_p0	10.3727	10.4002	32.5872	31.944
GENE4064700	Uncharacterized protein	GENE4064700_p0	26.9046	33.804	11.2146	9.32918
GENE4064701	Auxin efflux	GENE4064701_p0	23.302	70.8277	27.6269	20.1678
GENE4064702	Peter Pan	GENE4064702_p0	40.5567	1.34527	13.9236	20.7241
GENE4064703	40S ribosomal protein S10	GENE4064703_p0	661.327	330.775	898.101	1713.93
GENE4064704	Transforming growth factor beta regulator 1	GENE4064704_p0	15.5533	27.5175	7.46495	17.0352
GENE4064705	Ectonucleoside triphosphate diphosphohydrolase 1	GENE4064705_p0	20.8049	30.6316	20.542	29.0754
GENE4064706	Uncharacterized protein	GENE4064706_p0	50.1838	72.6856	150.147	150.564
GENE4064707	L-glutamate gamma-semialdehyde dehydrogenase	GENE4064707_p0	261.886	112.639	439.983	256.301
GENE4064708	Saposin	GENE4064708_p0	690.018	346.076	11.8082	3.86062
GENE4064709	Diaminopimelate epimerase	GENE4064709_p0	33.6863	40.7105	30.4541	46.3407
GENE4064710	Glutamate--cysteine ligase	GENE4064710_p0	173.944	56.6398	46.7788	49.1265
GENE4064711	RNA helicase	GENE4064711_p0	107.953	34.6022	74.0644	99.1475
GENE4064712	Photosystem I reaction center subunit N	GENE4064712_p0	2876.33	4390.73	1167.52	884.364
GENE4064713	Uncharacterized protein (G2085 protein)	GENE4064713_p0	26.8933	25.0701	0.241802	0.243792
GENE4064715	Proteasome component ECM29	GENE4064715_p0	19.1938	14.7437	5.97508	7.61663
GENE4064716	MFS general substrate transporter like domains	GENE4064716_p0	99.0005	125.606	190.654	178.969
GENE4064717	Cytochrome c peroxidase	GENE4064717_p0	367.739	127.307	525.054	284.796
GENE4064719	Kinesin-like protein	GENE4064719_p0	19.6504	17.6262	3.39107	4.12744
GENE4064720	5'-3' exoribonuclease 1	GENE4064720_p0	22.8666	18.4054	19.4642	16.9015
GENE4064721	Signal peptidase complex catalytic subunit SEC11	GENE4064721_p0	16.3924	40.1391	65.4262	81.5795
GENE4064722	Phosphatidylserine decarboxylase	GENE4064722_p0	18.4477	23.2429	9.53754	9.55415
GENE4064723	Alternative locus ID	GENE4064723_p0	68.1817	12.5521	19.5644	24.1333
GENE4064725	Glyoxylase I family protein	GENE4064725_p0	187.796	318.009	96.7841	61.5908
GENE4064726	ESF2/ABP1 family protein	GENE4064726_p0	75.4797	16.1967	20.8176	24.5657
GENE4064727	PFAM Isoprenylcysteine carboxyl methyltransferase	GENE4064727_p0	256.078	80.4022	11.9761	6.78447
GENE4064728	Malonyl-CoA decarboxylase	GENE4064728_p0	35.2015	24.7264	5.56831	5.11363
GENE4064729	Uncharacterized protein	GENE4064729_p0	66.5757	185.492	47.8178	44.2302
GENE4064730	60S ribosomal L7a	GENE4064730_p0	457.804	299.77	1323.15	2273.01
GENE4064733	Saccharopine dehydrogenase oxidoreductase	GENE4064733_p0	75.5746	34.0854	18.1017	11.3149
GENE4064734	Serine threonine-kinase fray2	GENE4064734_p0	74.8585	47.923	49.4561	58.5091
GENE4064735	Glucose-1-phosphate adenylyltransferase	GENE4064735_p0	219.05	565.055	1121.14	1063.76
GENE4064736	Bola-like protein	GENE4064736_p0	101.614	67.5165	8.85245	8.18995
GENE4064737	Formin-like protein	GENE4064737_p0	23.0465	24.0035	1.09585	1.47927
GENE4064739	Uncharacterized protein (BRCT domain)	GENE4064739_p0	19.6103	40.2143	0.0778579	0.0986431
GENE4064740	Histidine--tRNA ligase	GENE4064740_p0	5.54433	29.9591	41.1067	48.9403
GENE4064742	MFS general substrate transporter like domains	GENE4064742_p0	64.4195	237.349	0.240155	0.17989
GENE4064743	Chlorophyllide a oxygenase	GENE4064743_p0	607.687	798.992	4.39449	9.28434
GENE4064744	DNA 3'-5' helicase	GENE4064744_p0	7.08813	8.31527	0.766186	0.514513
GENE4064745	Dolichyl-diphosphooligosaccharide--protein glycosyltransferase subunit 1A	GENE4064745_p0	19.0184	64.796	97.9453	123.983
GENE4064746	Glucomannan 4-beta-mannosyltransferase	GENE4064746_p0	402.96	738.776	2.66241	6.17727
GENE4064747	Viral IAP-associated factor-like protein	GENE4064747_p0	70.793	60.2965	12.2904	12.4689
GENE4064748	Phosducin-like protein 3	GENE4064748_p0	14.3935	10.3531	11.728	14.9547
GENE4064749	DNA mismatch repair proteins mutS	GENE4064749_p0	3.5981	5.03387	4.72639	4.60344
GENE4064750	BTA1 / Betaine lipid synthase (DGTS synthase)	GENE4064750_p0	44.5621	41.9026	9.00199	21.7839
GENE4064751	Mitochondrial import inner membrane translocase subunit TIM23	GENE4064751_p0	18.2647	20.5059	55.6388	73.9974
GENE4064752	Glucokinase	GENE4064752_p0	21.5199	80.8012	71.411	49.0374
GENE4064753	2Fe-2S ferredoxin	GENE4064753_p0	55.7243	69.8963	6.75534	3.78997
GENE4064754	Activated RNA polymerase II transcriptional coactivator p15	GENE4064754_p0	53.3911	61.7064	131.876	110.594
GENE4064755	5-hydroxyisourate hydrolase	GENE4064755_p0	26.5637	21.6237	14.9824	12.5638
GENE4064756	Transthyretin (synonym: prealbumin)	GENE4064756_p0x	64.9857	22.7782	33.9009	30.0259
GENE4064757	Cell division cycle 20, cofactor of APC complex	GENE4064757_p0	3.35777	4.38173	0.0550299	0.179195
GENE4064758	Long-chain-fatty-acid--CoA ligase	GENE4064758_p0	43.4714	23.3348	46.8077	27.4059
GENE4064759	Eukaryotic translation initiation factor 3 subunit D-like	GENE4064759_p0	75.967	15.7759	142.085	201.711
GENE4064760	Sushi, nidogen and EGF-like	GENE4064760_p0	1251.93	456.523	38.4226	9.12949
GENE4064761	Phosphoglycerate mutase	GENE4064761_p0	12.4946	33.341	12.2466	11.036
GENE4064762	S-adenosyl-L-methionine-dependent methyltransferases	GENE4064762_p0x	14.492	11.8137	38.5926	15.7836
GENE4064763	Mo25-like protein	GENE4064763_p0	66.8978	104.704	81.3085	74.9145
GENE4064764	Uncharacterized protein	GENE4064764_p0	46.9742	19.0178	11.4654	14.8289
GENE4064765	Procollagen-proline 4-dioxygenase	GENE4064765_p0	807.107	69.8004	1.57232	1.30952
GENE4064766	HAD-like protein	GENE4064766_p0	21.0388	110.236	111.275	112.287
GENE4064767	Src homology 3 domains	GENE4064767_p0	20.9675	18.6345	32.3214	30.5356
GENE4064768	Zinc finger	GENE4064768_p0	2538.77	1210.68	5.01394	4.02759
GENE4064770	Uncharacterized protein	GENE4064770_p0	163.515	189.018	73.7989	93.6544
GENE4064771	CDP-diacylglycerol--glycerol-3-phosphate 3-phosphatidyltransferase	GENE4064771_p0	131.909	133.861	26.4843	16.6969
GENE4064772	AP2-like ethylene-responsive transcription factor TOE3	GENE4064772_p0	765.002	580.981	56.8993	38.0654
GENE4064773	Cell division protease FtsH	GENE4064773_p0	13.6403	20.1563	28.9082	33.0351
GENE4064774	Nucleoid-associated chloroplastic	GENE4064774_p0	233.507	550.887	754.725	683.603
GENE4064776	Cell division cycle 20-like protein 1, cofactor of APC complex	GENE4064776_p0	29.2391	19.6375	4.00056	3.18892
GENE4064777	NAD-dependent protein deacetylase SIR2	GENE4064777_p0	81.8836	27.9019	4.5842	3.11743
GENE4064778	Uncharacterized protein (NAD(P)-binding)	GENE4064778_p0	34.6436	29.132	116.723	127.64
GENE4064779	Non-specific serine/threonine protein kinase	GENE4064779_p0	142.946	193.954	70.7686	57.2313
GENE4064780	Uncharacterized protein (EF-hand)	GENE4064780_p0	14.6333	15.0318	1.02738	1.52158
GENE4064781	Glutamate dehydrogenase/leucine dehydrogenase	GENE4064781_p0	28.1877	18.3197	30.1433	45.0499
GENE4064782	Calglandulin	GENE4064782_p0	250.289	243.861	1591.74	1905.27
GENE4064783	Paired amphipathic helix protein Sin3a	GENE4064783_p0	38.8441	50.4862	86.1584	93.9132
GENE4064785	Uncharacterized protein	GENE4064785_p0x	5.4073	1.0557	0.546364	0.719375
GENE4064787	Protein transport protein SEC23	GENE4064787_p0	35.1874	46.9141	20.8325	21.0391
GENE4064788	Histone deacetylation	GENE4064788_p0	134.35	168.193	2.37347	4.86439
GENE4064789	MFS general substrate transporter like domains	GENE4064789_p0	48.3185	22.2607	2.95594	2.03742
GENE4064790	Uncharacterized protein	GENE4064790_p0	281.199	215.923	3.59738	2.55807
GENE4064791	Tryptophan synthase beta subunit-like PLP-dependent enzymes	GENE4064791_p0	125.664	9.84117	22.471	16.331
GENE4064792	L-galactono-1,4-lactone dehydrogenase 2	GENE4064792_p0	21.7886	19.1238	32.907	23.4369
GENE4064793	KDELC1	GENE4064793_p0	25.3488	20.6256	2.92709	2.61588
GENE4064794	Protein O-glucosyltransferase	GENE4064794_p0	32.3238	32.3922	2.03818	2.09342
GENE4064795	Ubiquitin thioesterase OTU	GENE4064795_p0	78.7371	33.9298	15.0819	13.6829
GENE4064796	Chalcone isomerase-like	GENE4064796_p0	78.6055	161.125	46.6947	49.0475
GENE4064797	DnaJ homolog subfamily C protein	GENE4064797_p0	234.2	291.853	32.2816	32.0352
GENE4064800	Iron uptake system component EfeO	GENE4064800_p0	0.186267	0.257633	18.9682	17.5787
GENE4064801	Ribosomal protein L19	GENE4064801_p0	1212.77	306.939	1527.33	2154.05
GENE4064803	Uncharacterized protein	GENE4064803_p0	29.9828	30.059	23.0974	24.3808
GENE4064804	R1 protein, alpha-glucan water dikinase	GENE4064804_p0	13.0403	17.1134	28.5114	35.9258
GENE4064805	Uncharacterized protein	GENE4064805_p0	45.603	42.5018	5.68687	4.32486
GENE4064806	Uncharacterized protein	GENE4064806_p0	7.0093	3.4987	4.04529	4.11705
GENE4064807	DNA replication licensing factor MCM6	GENE4064807_p0	1.1582	3.95603	11.494	15.7602
GENE4064808	Cyclin-A	GENE4064808_p0	32.0969	47.223	2.65568	2.54502
GENE4064809	F-Box protein	GENE4064809_p0	12.5068	12.1552	0.676869	0.574943
GENE4064810	DNA polymerase epsilon subunit	GENE4064810_p0	22.3238	15.8569	6.13791	8.11988
GENE4064811	Acyl-coenzyme A oxidase	GENE4064811_p0	112.22	22.3823	21.7593	9.24985
GENE4064812	Queuine tRNA-ribosyltransferase accessory subunit 2	GENE4064812_p0	40.2941	3.64357	3.47265	4.90358
GENE4064814	RNA helicase	GENE4064814_p0	20.7462	13.5035	0.56864	1.9294
GENE4064815	Zinc transporter	GENE4064815_p0x	8.943	8.15477	2.56283	2.8742
GENE4064816	Nuclear pore complex protein Nup107	GENE4064816_p0	5.07467	10.8183	6.49203	6.99618
GENE4064817	Uncharacterized protein (DUF1995)	GENE4064817_p0	69.6155	78.5812	84.6528	133.071
GENE4064818	Uncharacterized protein	GENE4064818_p0	8.9661	8.49083	1.35626	1.42526
GENE4064819	Hemimethylated DNA-binding protein YccV like	GENE4064819_p0	731.105	326.991	6.97213	7.03692
GENE4064820	Photosystem II Psb27 protein	GENE4064820_p0	357.088	1141.71	176.607	154.292
GENE4064821	Phosphate acetyltransferase	GENE4064821_p0	52.312	39.0733	1.79692	2.60344
GENE4064822	ABC1 protein	GENE4064822_p0	9.32897	10.1971	3.76957	3.08691
GENE4064823	Monothiol glutaredoxin-S14	GENE4064823_p0	54.2364	64.3761	1.68779	2.30832
GENE4064824	Solanesyl diphosphate synthase	GENE4064824_p0	134.915	56.0532	64.4191	93.7274
GENE4064825	ATP synthase subunit b'	GENE4064825_p0	532.591	1580.41	2216.98	3157.68
GENE4064826	Uncharacterized protein	GENE4064826_p0	45.0269	25.2557	0.0628414	0.139131
GENE4064827	SAM-dependent MTase	GENE4064827_p0	9.65567	0.815833	19.3899	36.547
GENE4064828	RNA-binding protein 8A	GENE4064828_p0	35.875	28.4103	37.5175	33.4251
GENE4064829	Beta-Ig-H3/fasciclin	GENE4064829_p0	522.535	975.47	1.81763	2.14161
GENE4064831	Uncharacterized protein	GENE4064831_p0	14.9016	9811.84	89.7079	240.806
GENE4064832	Uncharacterized protein	GENE4064832_p0	519.774	1498	483.785	957.79
GENE4064833	6,7-dimethyl-8-ribityllumazine synthase	GENE4064833_p0	29.382	73.7715	392.535	416.868
GENE4064834	Glycolate oxidase	GENE4064834_p0	27.479	45.8619	13.337	8.35419
GENE4064835	Glycolate oxidase	GENE4064835_p0	13.4002	20.8502	109.757	109.462
GENE4064836	RNA-binding EIF1AD	GENE4064836_p0	26.6697	3.41983	7.16822	11.6363
GENE4064837	Dynamin GTPase	GENE4064837_p0	33.9833	58.2051	52.4779	63.3569
GENE4064838	Ankyrin repeat-containing protein	GENE4064838_p0	6.6559	6.10557	4.45223	9.88959
GENE4064840	Uncharacterized protein (Putative DNA-binding domain)	GENE4064840_p0	92.4569	13.6161	47.6889	33.7009
GENE4064841	Uncharacterized protein	GENE4064841_p0	302.334	23.8188	142.727	27.1029
GENE4064842	Protein SDA1	GENE4064842_p0	19.6355	2.29877	22.0487	39.9226
GENE4064843	Hypersensitive-induced response protein 1	GENE4064843_p0	514.764	121.961	923.521	315.061
GENE4064844	DNA ligase	GENE4064844_p0	10.3653	9.93857	24.4785	31.2466
GENE4064845	Zinc metalloprotease	GENE4064845_p0	17.0959	60.6188	80.102	105.387
GENE4064846	Adenosylhomocysteinase	GENE4064846_p0	21.7711	60.0072	845.511	1447.15
GENE4064847	Holo-[acyl-carrier-protein] synthase	GENE4064847_p0	75.4688	35.7433	2.40158	3.03938
GENE4064848	Regulatory protein RecX	GENE4064848_p0	71.8193	59.1275	6.11639	5.71737
GENE4064849	Uncharacterized protein	GENE4064849_p0	127.65	92.8525	3.90332	2.18842
GENE4064850	ATP-dependent RNA helicase	GENE4064850_p0	23.3326	2.03283	28.61	27.8727
GENE4064851	GHMP kinase	GENE4064851_p0	15.9847	10.6822	7.54167	8.69752
GENE4064852	MFS general substrate transporter like domains	GENE4064852_p0	27.7206	31.5496	0.353569	0.216879
GENE4064853	Large repetitive protein	GENE4064853_p0	48.9915	40.865	9.97772	7.45172
GENE4064854	Peptidylprolyl isomerase	GENE4064854_p0	87.8966	254.274	259.396	217.579
GENE4064855	Sulfurtransferase	GENE4064855_p0	22.7431	29.5462	34.5202	15.9724
GENE4064856	Protein of unknown function	GENE4064856_p0	8.86347	11.9518	110.536	111.679
GENE4064857	Ribosome assembly protein METTL17/RSM22	GENE4064857_p0	11.9543	14.3571	2.01748	2.84637
GENE4064858	Double-strand break repair MRE11	GENE4064858_p0	18.8715	16.8736	6.99039	9.33361
GENE4064859	50S ribosome-binding GTPase	GENE4064859_p0	19.1139	11.5136	14.9442	17.5108
GENE4064860	DNA sliding clamp PCNA	GENE4064860_p0	40.0769	25.7376	0.358765	0.891148
GENE4064861	RING-type E3 ubiquitin transferase	GENE4064861_p0	76.7723	58.5012	1.62717	1.10647
GENE4064862	Tryptophan synthase	GENE4064862_p0	76.3553	128.137	96.729	177.363
GENE4064863	Valine--tRNA ligase	GENE4064863_p0	16.7177	52.0185	90.7735	102.601
GENE4064864	Protein KIAA0930 homolog isoform X1	GENE4064864_p0	13.0559	13.4192	4.23663	2.8606
GENE4064865	PHF5-like protein	GENE4064865_p0	59.2564	41.4675	21.9336	17.3303
GENE4064866	Peptidase U32	GENE4064866_p0	19.4998	5.51643	1.21814	1.76639
GENE4064867	Dihydropterin pyrophosphokinase/dihydropteroate synthase	GENE4064867_p0	8.92563	44.5831	24.0676	15.3668
GENE4064868	Uncharacterized protein	GENE4064868_p0	24.7407	42.375	135.682	113.689
GENE4064869	Zinc transporter ZupT	GENE4064869_p0	46.7976	30.1797	0.144853	0.185462
GENE4064870	Peptidylprolyl isomerase	GENE4064870_p0	10.428	7.9306	0.390605	0.381661
GENE4064871	S-adenosyl-L-methionine-dependent methyltransferases	GENE4064871_p0	3.99457	0.620933	2.97626	6.72391
GENE4064872	Protein farnesyltransferase/geranylgeranyltransferase type-1 subunit alpha	GENE4064872_p0	75.0511	104.447	9.47514	6.21815
GENE4064873	YkgJ family cysteine cluster protein	GENE4064873_p0x	0.170233	0.161	1.32543	2.85749
GENE4064874	NADH dehydrogenase [ubiquinone] 1 beta subcomplex subunit 7	GENE4064874_p0x	64.5314	87.5504	62.8361	80.8023
GENE4064875	Non-specific serine/threonine protein kinase	GENE4064875_p0	123.905	61.7924	10.5643	9.33199
GENE4064876	Agrin	GENE4064876_p0	125.569	138.91	11.1747	5.93755
GENE4064879	Uncharacterized protein	GENE4064879_p0x	13.0636	14.7985	40.0441	40.503
GENE4064880	Uncharacterized protein	GENE4064880_p0	32.4111	12.23	6.33662	4.73078
GENE4064881	Photosystem II reaction center PsbP family protein	GENE4064881_p0x	91.2397	120.067	329.749	232.961
GENE4064882	tRNA pseudouridine synthase	GENE4064882_p0	9.9563	3.131	28.6812	37.0688
GENE4064884	Translation factor GUF1 homolog	GENE4064884_p0	60.6211	63.0539	37.7398	49.4113
GENE4064885	Bifunctional NMN adenylyltransferase/Nudix hydrolase	GENE4064885_p0	39.9977	42.2259	23.5814	18.935
GENE4064886	Uncharacterized protein	GENE4064886_p0	64.2068	68.7963	88.7677	86.2282
GENE4064887	ATP-dependent RNA helicase	GENE4064887_p0	6.5486	2.07787	1.9011	2.2662
GENE4064888	Class II RPD3 type histone deacetylase protein	GENE4064888_p0	15.265	16.5201	10.9667	5.72306
GENE4064889	Glucosidase II subunit alpha	GENE4064889_p0	12.2914	31.5102	55.0407	61.8145
GENE4064890	Hexosyltransferase	GENE4064890_p0	21.443	14.8158	5.29721	6.26938
GENE4064891	Secondary thiamine-phosphate synthase enzyme	GENE4064891_p0	44.7854	84.5967	77.768	26.9092
GENE4064893	Pentatricopeptide repeat domain-containing protein 1	GENE4064893_p0	153.424	78.8147	0.371135	0.186715
GENE4064894	DEAD-box ATP-dependent RNA helicase 22	GENE4064894_p0	39.385	3.64183	4.1903	5.977
GENE4064895	Cation efflux protein	GENE4064895_p0	29.5463	22.8638	18.2967	13.1878
GENE4064897	ATP-dependent RNA helicase DHX36	GENE4064897_p0	16.2652	9.69437	7.70112	7.45553
GENE4064898	Polyketide cyclase SnoaL-like	GENE4064898_p0	974.218	619.542	156.906	114.115
GENE4064899	Protein-serine/threonine phosphatase	GENE4064899_p0	143.527	85.7046	13.7354	12.6661
GENE4064900	S-adenosylmethionine carrier chloroplastic mitochondrial	GENE4064900_p0	13.3595	72.3372	243.187	265.834
GENE4064901	DNA topoisomerase	GENE4064901_p0	15.295	8.36687	1.28218	1.11117
GENE4064902	Regulator of chromosome condensation RCC1/ beta-lactamase inhibitor protein-II| BLIP-II	GENE4064902_p0	5.84617	24.55	312.079	324.878
GENE4064903	15-cis-phytoene synthase	GENE4064903_p0	6.83717	9.78273	9.02	7.24494
GENE4064904	ABC1 atypical	GENE4064904_p0	13.6053	17.1012	34.4197	37.4229
GENE4064905	FR47-like protein	GENE4064905_p0x	4.40127	4.28227	38.0374	31.9811
GENE4064906	RNA exonuclease	GENE4064906_p0x	2.69417	4.5877	20.572	33.8879
GENE4064908	Photosystem I reaction center subunit XI	GENE4064908_p0	2906.05	3940.33	1377.87	1263.52
GENE4064909	Uncharacterized protein	GENE4064909_p0x	15.4674	9.90137	4.09431	3.3583
GENE4064910	Uncharacterized protein	GENE4064910_p0	84.9709	57.402	5.88596	3.96694
GENE4064912	Derlin	GENE4064912_p0	89.5741	77.3157	2.50119	2.54798
GENE4064913	Monothiol glutaredoxin	GENE4064913_p0	128.539	146.899	310.865	184.066
GENE4064914	Golgi to ER traffic protein 4	GENE4064914_p0	108.433	92.9322	78.5547	62.1793
GENE4064915	Magnesium transporter	GENE4064915_p0	88.7115	83.0434	71.5669	42.5375
GENE4064916	[histone H3]-N6,N6-dimethyl-L-lysine4 FAD-dependent demethylase	GENE4064916_p0	128.304	42.3715	21.6573	20.2845
GENE4064917	DDB1- and CUL4-associated factor 13	GENE4064917_p0	57.8599	3.27523	9.52374	12.8264
GENE4064919	Prostaglandin E synthase 2	GENE4064919_p0	25.3511	16.8007	79.2226	73.7976
GENE4064920	ERD4-related membrane	GENE4064920_p0	60.0947	36.7016	45.3592	32.8906
GENE4064922	Cohesin complex subunit SA-1/2	GENE4064922_p0	31.9723	10.6131	16.0723	17.652
GENE4064923	Oxygen-independent coproporphyrinogen iii oxidase	GENE4064923_p0	22.9555	30.8444	7.14515	6.23375
GENE4064924	Testosterone 17-beta-dehydrogenase 3	GENE4064924_p0	28.4232	33.0608	33.9451	33.1709
GENE4064925	Activating signal cointegrator 1 complex subunit 3	GENE4064925_p0	14.8665	7.71187	7.06278	6.82038
GENE4064926	Translation initiation factor 2D	GENE4064926_p0	33.3211	19.4289	4.94853	4.90359
GENE4064928	Fructokinase-4	GENE4064928_p0	19.2947	16.6528	5.09338	5.85078
GENE4064929	Glycerophosphocholine acyltransferase 1	GENE4064929_p0	31.0418	24.946	16.8309	9.57633
GENE4064930	ABC1 atypical	GENE4064930_p0	60.7092	42.8684	0.177338	0.293809
GENE4064931	Protein serine threonine phosphatase 2c	GENE4064931_p0	33.6836	59.5867	3.77078	3.9724
GENE4064933	ESCRT-II complex subunit VPS36	GENE4064933_p0	29.5433	24.3652	7.15694	5.11736
GENE4064934	Uncharacterized protein (Zeta toxin)	GENE4064934_p0	30.8584	20.2799	0.871642	0.666938
GENE4064935	mRNA-containing ribonucleoprotein complex export from nucleus	GENE4064935_p0	16.8655	31.0541	370.14	303.022
GENE4064936	Transmembrane 65-like	GENE4064936_p0	47.2859	53.141	16.6694	10.8906
GENE4064938	SulP family transporter: sulfate	GENE4064938_p0	25.9016	20.5351	0.339358	0.106719
GENE4064939	YABBY protein	GENE4064939_p0	873.474	824.808	105.401	104.131
GENE4064940	Anaphase-promoting complex subunit 4	GENE4064940_p0	43.1928	20.2181	14.8533	13.6393
GENE4064941	Ribosome assembly protein 1	GENE4064941_p0	3.89463	1.58873	7.75279	6.10847
GENE4064942	Nucleolar protein 11	GENE4064942_p0	61.6402	3.76283	5.9011	8.71937
GENE4064944	RNA helicase	GENE4064944_p0	8.5674	5.20853	18.4908	15.4884
GENE4064945	DNA polymerase eta	GENE4064945_p0	27.465	19.0101	2.98938	5.23912
GENE4064946	SNARE-complex protein Syntaxin-18	GENE4064946_p0x	15.6019	14.3952	6.37312	6.45267
GENE4064947	Glucose inhibited division protein A	GENE4064947_p0	16.5311	190.182	80.9222	267.048
GENE4064948	RNA RNP complex-1-interacting phosphatase	GENE4064948_p0	19.0749	12.7544	1.08228	0.874143
GENE4064949	ENTH/VHS	GENE4064949_p0	14.2195	7.8707	0.697904	0.482512
GENE4064950	T-SNARE coiled-coil	GENE4064950_p0	20.4802	21.9043	15.2242	11.6548
GENE4064952	Protein kinase-like (PK-like)	GENE4064952_p0x	18.5274	10.0902	48.617	80.138
GENE4064954	ABC transporter I family protein	GENE4064954_p0	22.033	15.4695	16.2144	32.7049
GENE4064955	Uncharacterized protein	GENE4064955_p0	2.829	9.99777	32.6457	34.9519
GENE4064956	RNA helicase	GENE4064956_p0	15.8432	11.1817	63.4037	14.4627
GENE4064957	Pseudouridine-5-monophosphatase	GENE4064957_p0	31.4818	29.4454	25.0898	18.8069
GENE4064958	Isochorismatase domain-containing protein 2	GENE4064958_p0	28.4253	62.1187	582.372	360.663
GENE4064959	DASS family transporter: sodium ion/sulfate	GENE4064959_p0	41.6608	80.1512	8.23842	9.81741
GENE4064961	Glycosyltransferase family 64 C5-like	GENE4064961_p0	29.8764	10.2586	1.33698	0.6616
GENE4064962	Diphthamide biosynthesis protein 2	GENE4064962_p0	22.6444	7.23293	81.8644	65.2372
GENE4064963	Magnesium transporter ApaG	GENE4064963_p0	57.8239	78.6171	19.793	22.1713
GENE4064964	U3 small nucleolar ribonucleoprotein protein IMP3	GENE4064964_p0	56.2219	5.14397	14.5391	22.4881
GENE4064965	Chorismate mutase	GENE4064965_p0	13.9404	20.9344	45.1776	46.9503
GENE4064966	DNA-directed RNA polymerase	GENE4064966_p0	20.0233	6.59643	3.21058	6.4453
GENE4064967	Endoribonuclease Dicer	GENE4064967_p0	34.1893	27.2846	3.99878	3.69112
GENE4064968	B-lactam Antibiotic| Isopenicillin N Synthase| Chain	GENE4064968_p0	22.2818	23.245	3.37686	5.46736
GENE4064969	Ubiquitin-like modifier-activating enzyme ATG7	GENE4064969_p0	36.2977	31.3639	7.29101	6.55468
GENE4064970	Protein effector of transcription	GENE4064970_p0	5.4332	9.18463	0.463475	0.568617
GENE4064971	Pyroglutamyl-peptidase I	GENE4064971_p0x	18.2485	11.1443	8.02934	6.33664
GENE4064976	Uncharacterized protein	GENE4064976_p0	53.2813	24.479	18.3947	18.1624
GENE4064977	Translation initiation factor eIF2B subunit delta	GENE4064977_p0	46.5594	18.9478	40.9445	39.1657
GENE4064978	LOW PSII ACCUMULATION chloroplastic	GENE4064978_p0	6.92717	20.3662	115.686	142.959
GENE4064980	Concanavalin A-like lectins/glucanases	GENE4064980_p0	108.472	85.0025	29.4852	27.5148
GENE4064981	Aldo keto reductase	GENE4064981_p0	50.7279	67.5291	21.0274	13.687
GENE4064982	Exosome complex component RRP41	GENE4064982_p0	25.4964	13.4957	29.0975	29.9346
GENE4064983	Translation initiation factor IF-2	GENE4064983_p0	57.7239	136.047	104.042	121.065
GENE4064984	ATP-dependent Clp protease proteolytic subunit	GENE4064984_p0	37.8185	128.632	28.5827	31.8017
GENE4064985	Cullin 3	GENE4064985_p0	53.6945	42.9417	37.6564	33.9635
GENE4064986	Mitochondrial phosphate carrier mitochondrial-like	GENE4064986_p0	67.8118	118.621	608.504	665.55
GENE4064987	GTP binding protein	GENE4064987_p0	42.61	52.2668	143.238	147.458
GENE4064988	Trafficking protein particle complex subunit	GENE4064988_p0	296.133	196.463	44.998	43.4372
GENE4064989	Putative transporter	GENE4064989_p0	395.991	110.101	0.153773	0.164547
GENE4064990	Pyridoxamine 5'-phosphate oxidase-related, FMN-binding protein	GENE4064990_p0x	5.5093	7.40173	7.12088	8.93283
GENE4064991	2Fe-2S ferredoxin-like	GENE4064991_p0	188.825	114.113	2.00626	2.90159
GENE4064992	Uncharacterized protein (Abhydrolase_6)	GENE4064992_p0	135.857	89.9136	47.1978	38.7514
GENE4064993	Peptidylprolyl isomerase	GENE4064993_p0	24.4997	20.7238	1.43511	1.20998
GENE4064994	Uncharacterized protein (AB hydrolase-1)	GENE4064994_p0	114.144	31.4817	28.526	25.2931
GENE4064995	Structural maintenance of chromosomes protein 6	GENE4064995_p0	72.7412	66.056	9.22066	11.985
GENE4064996	'Rieske'-like iron-sulphur domains	GENE4064996_p0	101.277	317.407	1054.02	746.724
GENE4064998	Isochorismatase family protein	GENE4064998_p0x	16.7814	51.2657	9.66494	8.40645
GENE4064999	DSS1/SEM1	GENE4064999_p0	189.522	171.381	48.0907	60.9231
GENE4065000	Protein kinase-like (PK-like)	GENE4065000_p0	76.2298	74.2178	45.1875	49.2085
GENE4065001	HAT1-interacting factor 1	GENE4065001_p0	63.1799	56.1058	64.8902	84.392
GENE4065002	S-adenosyl-L-methionine-dependent methyltransferase	GENE4065002_p0	23.7347	14.1778	0.346469	0.525673
GENE4065003	Uncharacterized protein (AAA+ ATPase)	GENE4065003_p0	82.8261	21.2943	9.85993	13.2033
GENE4065004	Histone deacetylase	GENE4065004_p0	13.675	21.3135	4.12487	5.9346
GENE4065005	Tyrosine-protein kinase ephrin type A/B	GENE4065005_p0	63.2318	50.1497	0.179819	0.179924
GENE4065008	alpha/beta-Hydrolases	GENE4065008_p0	160.211	55.0606	105.812	55.7358
GENE4065009	Ubiquinone biosynthesis protein COQ4 homolog	GENE4065009_p0	79.0806	70.5903	24.6687	12.3465
GENE4065012	Large ribosomal subunit protein bL32m	GENE4065012_p0x	0.0630333	0.268067	6.58483	12.6937
GENE4065014	Glyceraldehyde-3-phosphate dehydrogenase	GENE4065014_p0	509.836	205.823	787.412	834.89
GENE4065016	Eukaryotic translation initiation factor 2 subunit beta	GENE4065016_p0	282.621	72.6699	269.177	323.286
GENE4065017	UDP-glucose:glyco glucosyltransferase isoform X1	GENE4065017_p0	10.3793	16.7487	17.3676	24.2366
GENE4065021	Chloroplast envelope membrane	GENE4065021_p0	6.02003	8.83517	27.1414	25.9214
GENE4065022	Coenzyme Q-binding protein COQ10	GENE4065022_p0	92.2346	176.82	30.0999	52.2293
GENE4065024	Ferredoxin	GENE4065024_p0	2989.94	8883.44	22.9163	26.5961
GENE4065025	THO complex subunit 7B-like	GENE4065025_p0	75.2372	95.2832	30.3882	29.2675
GENE4065026	Uncharacterized protein	GENE4065026_p0	8.38887	6.8179	4.14314	3.07546
GENE4065028	ATP-dependent RNA helicase DDX11	GENE4065028_p0	44.0229	26.8562	2.1897	2.19996
GENE4065031	Lysine--tRNA ligase	GENE4065031_p0	86.3473	30.2768	197	295.844
GENE4065032	FK506-binding protein	GENE4065032_p0	67.4328	9.29657	50.056	62.9722
GENE4065033	3-isopropylmalate dehydrogenase	GENE4065033_p0	24.1475	88.9191	402.376	396.939
GENE4065036	Bifunctional dihydroflavonol 4-reductase/flavanone 4-reductase	GENE4065036_p0	10.2995	5.45757	15.7736	13.9601
GENE4065040	Succinoglycan biosynthesis protein ExoI	GENE4065040_p0	33.6189	29.5187	13.4451	10.4125
GENE4065041	DnaJ homolog subfamily B member 11	GENE4065041_p0	8.613	15.5675	52.2625	80.9895
GENE4065042	Uncharacterized protein (FAS1)	GENE4065042_p0	73.9874	174.226	2.43613	5.40871
GENE4065043	DEAD-box ATP-dependent RNA helicase 1 isoform X1	GENE4065043_p0	47.0094	10.0957	2.44249	2.97092
GENE4065044	Mitogen-activated kinase	GENE4065044_p0	87.7562	44.8273	24.3703	13.1975
GENE4065045	RING-type E3 ubiquitin transferase	GENE4065045_p0	67.8105	99.3939	3.2911	4.58747
GENE4065046	Selenocysteine insertion sequence-binding protein 2	GENE4065046_p0	19.2101	12.2575	0.420127	0.369986
GENE4065047	Uncharacterized protein (ACB)	GENE4065047_p0	77.3147	74.5961	87.363	102
GENE4065048	Non-specific serine/threonine protein kinase	GENE4065048_p0	34.7954	27.4661	24.0624	28.1774
GENE4065049	Ribonuclease H	GENE4065049_p0	58.2113	78.5089	14.177	18.3628
GENE4065050	Uncharacterized protein	GENE4065050_p0	30.8974	56.2175	2.02541	5.36739
GENE4065051	FR47-like protein	GENE4065051_p0	20.1971	43.6105	4.86179	6.94637
GENE4065052	Pre-mRNA-splicing factor 38	GENE4065052_p0	44.6037	25.8969	14.3872	17.0606
GENE4065053	Cell cycle checkpoint protein	GENE4065053_p0	21.3363	19.2182	1.78216	1.50913
GENE4065054	Thioredoxin-like protein	GENE4065054_p0x	3.56483	3.7123	1.46012	2.09608
GENE4065055	NECAP endocytosis associated 2, isoform CRA_b	GENE4065055_p0	42.1833	39.036	18.4428	18.7726
GENE4065056	T-complex protein 1 subunit epsilon	GENE4065056_p0	62.0553	47.1149	75.9329	91.5507
GENE4065057	Class II aaRS and biotin synthetase	GENE4065057_p0	57.6134	34.2118	3.3837	3.23236
GENE4065058	NADH dehydrogenase	GENE4065058_p0	177.209	142.05	427.312	511.107
GENE4065059	Cytoskeleton-associated protein 5	GENE4065059_p0	28.6401	9.64833	28.1459	33.7056
GENE4065060	Non-specific serine/threonine protein kinase	GENE4065060_p0	50.501	25.1285	7.76331	8.00422
GENE4065061	Membrane insertase YidC/Oxa/ALB	GENE4065061_p0	47.3636	152.178	48.1492	88.0982
GENE4065062	S-adenosyl-L-methionine-dependent methyltransferases	GENE4065062_p0	43.1958	115.407	51.2317	51.5728
GENE4065063	Serine/threonine-protein phosphatase 4 regulatory subunit 3-like	GENE4065063_p0	38.6352	56.369	8.42561	8.26349
GENE4065064	Polyketide synthase	GENE4065064_p0	280.579	215.483	1012.53	1439.5
GENE4065067	Plastid ribosomal protein L21	GENE4065067_p0	195.884	281.911	23.8779	19.6358
GENE4065068	MFS general substrate transporter like domains	GENE4065068_p0	13.8815	10.9361	3.12204	3.12487
GENE4065069	Glycosyltransferase	GENE4065069_p0	8.13863	2.61227	0.0894589	0.0695706
GENE4065070	Sn1-specific diacylglycerol lipase alpha isoform A	GENE4065070_p0	99.201	41.9348	8.042	7.30374
GENE4065071	PHOTOPERIOD-INDEPENDENT EARLY FLOWERING 1 isoform X1 isoform A	GENE4065071_p0	33.1437	31.9235	14.7113	13.4572
GENE4065072	Transmembrane protein 205	GENE4065072_p0	181.04	95.8076	203.778	83.3992
GENE4065073	Uncharacterized protein (NodB homology)	GENE4065073_p0	16.2185	14.2977	3.58175	4.22842
GENE4065077	NifU isoform B	GENE4065077_p0	116.492	85.2686	95.1724	76.6575
GENE4065079	RNA helicase	GENE4065079_p0	155.313	163.672	996.003	1111.49
GENE4065080	Mitochondrial acidic	GENE4065080_p0	59.5733	21.8689	97.2618	74.6024
GENE4065081	S-adenosyl-L-methionine-dependent methyltransferase	GENE4065081_p0	234.973	99.6289	224.554	276.578
GENE4065082	Proteasome subunit beta	GENE4065082_p0	78.8857	94.8859	38.9577	43.4504
GENE4065083	Uncharacterized protein (DUF2358)	GENE4065083_p0	75.3806	74.5057	15.89	8.63718
GENE4065084	Ion channel	GENE4065084_p0	13.8996	1.1841	1.19379	2.3325
GENE4065085	Signal peptide peptidase	GENE4065085_p0	78.0632	97.1498	56.3099	65.1206
GENE4065086	Histone deacetylase complex subunit SAP18	GENE4065086_p0	118.049	125.658	46.4797	34.7721
GENE4065088	ABC transporter F family member 3	GENE4065088_p0	15.337	10.8928	9.15081	12.5174
GENE4065090	MICOS complex subunit MIC60	GENE4065090_p0	26.3228	18.131	12.7918	17.632
GENE4065092	Regulator of chromosome condensation RCC1/ beta-lactamase inhibitor protein-II| BLIP-II	GENE4065092_p0	35.453	27.3067	0.956777	0.74771
GENE4065093	Glutathione gamma-glutamylcysteinyltransferase	GENE4065093_p0	42.699	36.1084	3.38791	4.4302
GENE4065094	Gluconolactonase	GENE4065094_p0	16.1667	47.9599	35.5134	44.7987
GENE4065095	ABC transporter I family member chloroplastic	GENE4065095_p0	35.0502	88.0333	10.6465	9.87748
GENE4065096	Poly(A)-specific ribonuclease	GENE4065096_p0	51.1234	24.3007	36.4377	36.4633
GENE4065100	Uncharacterized protein	GENE4065100_p0	311.152	174.187	7.03027	5.8983
GENE4065101	Calcium calmodulin-dependent kinase type 1	GENE4065101_p0	169.476	103.63	352.419	313.584
GENE4065102	Protein phosphatase methylesterase 1 isoform X1	GENE4065102_p0	20.557	15.7732	5.43778	4.28224
GENE4065103	T-SNARE coiled-coil	GENE4065103_p0	135.675	126.084	108.214	95.7989
GENE4065104	Alpha-soluble NSF attachment protein 2	GENE4065104_p0	63.5512	51.8417	191.589	178.33
GENE4065105	2,4-dienoyl-CoA reductase [(3E)-enoyl-CoA-producing]	GENE4065105_p0	15.5176	36.9764	27.0405	21.9718
GENE4065108	tRNA-dihydrouridine(47) synthase [NAD(P)(+)]	GENE4065108_p0	14.0347	4.16693	11.8697	17.3024
GENE4065109	Chlorophyll a-b binding protein	GENE4065109_p0	1840.44	3427.09	3834.58	3000.28
GENE4065111	Stage V sporulation protein S (SpoVS)	GENE4065111_p0	47.6396	45.2888	10.4201	6.60951
GENE4065112	Tryptophanase	GENE4065112_p0	41.4498	42.6489	5.99708	6.08165
GENE4065113	Pre-RNA processing PIH1/Nop17	GENE4065113_p0	76.9913	73.6611	0.603255	0.929604
GENE4065114	Amidohydrolase isoform X1	GENE4065114_p0	95.2331	58.7591	0.499072	0.299265
GENE4065115	DNA primase large subunit	GENE4065115_p0	16.9609	17.836	9.86557	21.4852
GENE4065116	Sperm flagellar protein	GENE4065116_p0	35.3626	26.5392	4.44575	7.96451
GENE4065118	ATP synthase protein I	GENE4065118_p0x	63.0746	30.9228	18.5429	23.2019
GENE4065119	ADP-ribosylation factor	GENE4065119_p0	468.695	562.347	342.887	405.963
GENE4065120	Peptidyl-prolyl cis-trans isomerase	GENE4065120_p0	61.6068	63.4049	49.3961	62.4455
GENE4065121	Uncharacterized protein	GENE4065121_p0	29.5305	28.0385	1.05474	1.52597
GENE4065122	DNA mismatch repair proteins mutS	GENE4065122_p0	26.3605	21.8428	3.1341	3.80072
GENE4065123	UPF0160 protein C694.04c	GENE4065123_p0	57.2507	90.0158	126.618	150.783
GENE4065125	Mitogen-activated protein kinase kinase kinase	GENE4065125_p0	24.1355	36.5263	1.58343	2.29286
GENE4065126	DnaJ homolog subfamily C member 11	GENE4065126_p0	14.8643	29.6762	21.1946	24.7222
GENE4065128	Ribosomal RNA-processing protein 40	GENE4065128_p0	37.7277	11.7455	12.6023	13.04
GENE4065130	Plant synaptotagmin	GENE4065130_p0	43.7396	51.9647	70.5101	39.6075
GENE4065131	Protein of unknown function	GENE4065131_p0	12.5446	20.7822	45.642	31.7222
GENE4065132	Phosphopyruvate hydratase	GENE4065132_p0	238.553	129.854	91.3517	48.6937
GENE4065133	Uncharacterized protein (Basic-leucine zipper)	GENE4065133_p0	175.543	111.785	32.6476	31.1166
GENE4065134	Peroxisome biogenesis protein	GENE4065134_p0x	40.0948	43.7923	9.36095	8.61015
GENE4065135	Uncharacterized protein	GENE4065135_p0	18.8983	13.6226	4.99671	5.59894
GENE4065136	Uncharacterized protein	GENE4065136_p0	1079.94	2633.79	38.4835	74.1561
GENE4065137	Uncharacterized protein	GENE4065137_p0	276.254	490.265	2.90329	5.48127
GENE4065138	Chalcone-flavonone isomerase family protein	GENE4065138_p0	45.8984	44.9018	201.939	216.609
GENE4065139	Uncharacterized protein	GENE4065139_p0	2043.55	4669.02	145.039	417.899
GENE4065140	Mini-chromosome maintenance complex-binding protein	GENE4065140_p0	37.929	47.1167	10.5768	18.1944
GENE4065141	NAD(+) diphosphatase	GENE4065141_p0	20.1204	43.1642	15.4232	16.5799
GENE4065142	GDP-L-fucose synthase	GENE4065142_p0	53.7742	55.2348	361.552	554.782
GENE4065143	Phosphatidylinositol/phosphatidylcholine transfer protein	GENE4065143_p0	60.3925	35.1712	13.9344	10.1619
GENE4065144	Putative GTP diphosphokinase RSH1	GENE4065144_p0	85.9741	64.1887	21.1361	18.3835
GENE4065145	Armadillo-like helical	GENE4065145_p0	63.1547	51.4886	3.45783	2.93313
GENE4065148	UDP-sulfoquinovose synthase	GENE4065148_p0	135.697	240.571	306.002	733.003
GENE4065149	Zinc finger matrin-type protein 2	GENE4065149_p0	80.0191	80.5276	32.0894	22.6365
GENE4065150	Transcription elongation factor (TFIIS) family protein	GENE4065150_p0	138.807	106.537	97.5654	80.1448
GENE4065152	Adenylyl-sulfate kinase	GENE4065152_p0	62.4734	222.8	591.301	742.107
GENE4065153	Inner membrane alx	GENE4065153_p0	77.7557	103.344	7.16734	6.17919
GENE4065154	Eukaryotic translation initiation factor 4G, putative isoform 2	GENE4065154_p0	161.457	51.8112	138.143	215.277
GENE4065155	5'-AMP-activated protein kinase, regulatory gamma subunit	GENE4065155_p0	39.8652	40.9376	76.572	80.8703
GENE4065156	Carbohydrate-binding module family 48 protein	GENE4065156_p0x	10.1004	17.2341	44.9712	47.6356
GENE4065157	Protein kinase-like (PK-like)	GENE4065157_p0	39.9129	38.1788	26.3806	27.3336
GENE4065158	Trehalose 6-phosphate phosphatase	GENE4065158_p0	53.9738	105.554	10.0854	10.9727
GENE4065161	RNA helicase	GENE4065161_p0	76.5621	3.435	72.0592	72.9381
GENE4065162	Pyruvate dehydrogenase E1 component subunit alpha	GENE4065162_p0	238.237	302.881	695.705	1084.1
GENE4065163	NAD(P)-binding protein	GENE4065163_p0	34.5432	66.3734	1.3242	1.96071
GENE4065164	Cytosolic iron-sulfur assembly component 2	GENE4065164_p0	49.9399	22.4747	17.4132	19.7499
GENE4065165	Uncharacterized protein (Rab-GAP TBC)	GENE4065165_p0	46.4022	75.4648	7.84466	8.69265
GENE4065167	Phosphopyruvate hydratase	GENE4065167_p0	218.734	130.408	1865.62	3100.87
GENE4065168	Target of rapamycin complex subunit LST8	GENE4065168_p0	140.31	133.649	10.9427	9.67925
GENE4065169	PRRC2A isoform X1 isoform A	GENE4065169_p0	49.5838	28.2592	20.6601	29.1258
GENE4065170	Tryptophan--tRNA ligase	GENE4065170_p0	10.7455	9.45943	43.1522	61.5299
GENE4065171	Oxysterol-binding-related 5 isoform X2	GENE4065171_p0x	10.4404	14.5037	22.8363	32.2733
GENE4065172	Cation/H+ exchanger	GENE4065172_p0	139.839	67.3985	0.285967	0.122695
GENE4065174	Flap endonuclease 1	GENE4065174_p0	18.0526	13.6845	81.4007	86.2937
GENE4065176	Peptidoglycan lytic transglycosylase D	GENE4065176_p0	2.81837	0.847033	1.41371	1.16101
GENE4065177	Chitin synthase	GENE4065177_p0	3.77543	3.02137	0.00245431	0.00117167
GENE4065178	40S ribosomal protein S11	GENE4065178_p0x	548.334	323.132	649.457	1169.92
GENE4065179	2-dehydro-3-deoxyphosphooctonate aldolase	GENE4065179_p0	4.89283	45.7336	7.53795	4.61186
GENE4065180	Uncharacterized protein	GENE4065180_p0x	38.7159	133.111	2.56176	3.59869
GENE4065181	Bifunctional lysine-specific demethylase and histidyl-hydroxylase	GENE4065181_p0	36.3599	63.3523	2.37044	2.91152
GENE4065182	Hexose phosphate transport isoform C	GENE4065182_p0	34.3928	42.1994	71.3286	64.731
GENE4065185	H(+)-transporting two-sector ATPase	GENE4065185_p0	72.3441	63.7056	300.183	329.898
GENE4065186	Histone H2B	GENE4065186_p0	3314.09	3675.61	4334.3	3732.09
GENE4065187	Component of the U4/U6.U5 snRNP/mitosis protein DIM1	GENE4065187_p0	159.066	94.0256	4.00839	3.29267
GENE4065188	Transportin-1	GENE4065188_p0	11.7742	8.5153	7.02012	6.94366
GENE4065189	Splicing factor 3B subunit 2	GENE4065189_p0	48.4047	25.5526	13.2508	12.7422
GENE4065190	PXMP2/4 family protein 4	GENE4065190_p0	186.561	136.951	8.00187	4.74356
GENE4065192	Uncharacterized protein	GENE4065192_p0	13.6777	15.3261	0.732856	0.632131
GENE4065193	NEOXANTHIN-DEFICIENT 1-like isoform X1	GENE4065193_p0	21.5464	162.163	13.8104	18.6498
GENE4065194	alpha/beta-Hydrolases	GENE4065194_p0	24.116	45.1873	42.7704	43.8066
GENE4065195	ATP-dependent Clp protease proteolytic subunit	GENE4065195_p0	156.349	206.768	36.7955	63.0099
GENE4065196	High-light-induced protein	GENE4065196_p0	142.379	137.249	8.74833	10.3966
GENE4065197	Enhancer of polycomb-like protein	GENE4065197_p0	15.9962	23.3934	3.53301	4.85313
GENE4065198	Inorganic diphosphatase	GENE4065198_p0	85.6553	54.9263	76.9411	160.328
GENE4065199	Uncharacterized protein (WHEP-TRS)	GENE4065199_p0	59.3285	53.2132	34.4268	58.3971
GENE4065200	Glutathione-disulfide reductase	GENE4065200_p0	75.5535	56.3244	104.362	92.3994
GENE4065201	Serine threonine phosphatase 2A regulatory subunit B beta-like isoform A	GENE4065201_p0	105.703	57.803	1.73259	3.07544
GENE4065203	Uncharacterized protein	GENE4065203_p0	0.675533	0.729233	0.198979	0.0897419
GENE4065204	DNA polymerase epsilon catalytic subunit	GENE4065204_p0	6.75413	7.2617	2.19215	3.82913
GENE4065205	Protein-L-isoaspartate(D-aspartate) O-methyltransferase	GENE4065205_p0	642.575	49.7747	92.0083	28.9585
GENE4065206	Peptidase S54	GENE4065206_p0	191.025	92.0482	7.76926	6.25981
GENE4065207	Heat shock 90C isoform C	GENE4065207_p0	74.098	11.1838	246.124	346.414
GENE4065208	Macrophage erythroblast attacher	GENE4065208_p0	47.227	66.4341	4.73101	4.7035
GENE4065209	Serine hydroxymethyltransferase	GENE4065209_p0	507.846	569.947	1585.66	417.964
GENE4065210	Glyceraldehyde-3-phosphate dehydrogenase	GENE4065210_p0	755.991	4374.75	6380.74	6802.58
GENE4065211	60S ribosomal protein L5	GENE4065211_p0	431.965	338.339	1147.6	2011.38
GENE4065212	Myb-related protein B	GENE4065212_p0	152.715	69.5445	13.7442	10.5378
GENE4065213	UBX domain-containing protein 7	GENE4065213_p0	22.2711	12.9302	16.1382	14.8402
GENE4065214	Uncharacterized protein	GENE4065214_p0	252.483	259.156	121.202	80.1613
GENE4065215	Transcription initiation factor TFIID subunit 9	GENE4065215_p0	241.995	198.876	1.20792	1.35399
GENE4065216	Histone deacetylase	GENE4065216_p0	7.0898	17.4737	0.505312	0.492838
GENE4065217	Proteasome activator subunit 4	GENE4065217_p0	13.8806	16.4481	11.9616	13.6765
GENE4065218	Uncharacterized protein (WD repeat-containing 44)	GENE4065218_p0	23.6501	14.5227	22.4747	18.0154
GENE4065220	Phospholipase B-like	GENE4065220_p0	42.0184	21.6149	7.76963	6.9646
GENE4065222	Non-specific serine/threonine protein kinase	GENE4065222_p0	32.3221	43.2381	9.34273	7.87305
GENE4065225	AMME syndrome candidateprotein 1 protein	GENE4065225_p0	85.0297	11.2742	1.67668	2.06514
GENE4065226	Uncharacterized protein	GENE4065226_p0	32.3612	25.8003	1.9059	1.70436
GENE4065227	Transcriptional activator Myb	GENE4065227_p0	3.9654	6.67363	0.663686	0.811739
GENE4065228	Acyl-CoA N-acyltransferase with RING FYVE PHD-type zinc finger protein	GENE4065228_p0	53.7683	27.7297	57.1432	53.267
GENE4065229	Pre-mRNA-processing factor 19	GENE4065229_p0	44.0619	23.3292	44.0244	42.9122
GENE4065230	60S ribosomal protein L7	GENE4065230_p0	922.467	163.011	1211.22	2104
GENE4065233	TIC chloroplastic	GENE4065233_p0	42.759	15.6368	1.27427	1.8924
GENE4065236	Centrin-1	GENE4065236_p0	131.514	164.602	17.3751	41.2041
GENE4065239	Fibronectin type III	GENE4065239_p0	0.0201333	0.0556667	0.13106	0.123622
GENE4065265	GTP diphosphokinase	GENE4065265_p0	47.028	59.2824	7.1472	7.58624
GENE4065286	SOUL heme-binding protein	GENE4065286_p0	424.275	408.653	125.873	33.7905
GENE4065287	Hexosyltransferase	GENE4065287_p0	79.4681	96.6147	2.59011	1.72344
GENE4065288	Glutamate dehydrogenase/leucine dehydrogenase	GENE4065288_p0	377	469.826	6.1197	10.7995
GENE4065289	Mitochondrial carrier	GENE4065289_p0	8.3484	8.773	3.15307	2.38415
GENE4065290	Signal recognition particle 54 kDa protein	GENE4065290_p0	52.0984	41.8163	30.679	46.7328
GENE4065291	Apolipoprotein (APOA1 / APOA4 / APOE FAMILY)	GENE4065291_p0	32.6923	60.4499	10.627	20.9374
GENE4065292	Protein VACUOLELESS1	GENE4065292_p0	11.7609	15.4225	8.46557	6.15562
GENE4065293	Mad3/BUB1 homology region 1	GENE4065293_p0	21.4414	21.641	0.742131	0.934786
GENE4065294	Small ribosomal subunit protein uS9c	GENE4065294_p0	24.1177	37.6102	21.1747	24.58
GENE4065295	Glucose-6-phosphate isomerase	GENE4065295_p0	87.9577	317.904	331.53	372.997
GENE4065296	Topoisomerase (DNA) II binding protein 1	GENE4065296_p0	20.1894	22.1417	0.429673	0.617414
GENE4065297	Non-specific serine/threonine protein kinase	GENE4065297_p0	45.8797	30.4225	28.2809	28.3992
GENE4065298	FACT complex subunit SSRP1	GENE4065298_p0	20.2062	13.8404	13.3204	22.5208
GENE4065299	Uncharacterized protein	GENE4065299_p0x	40.358	30.077	1.86161	1.07485
GENE4065300	Ras-related protein Rab-5	GENE4065300_p0	495.488	251.779	89.0923	66.2127
GENE4065301	Putative transcriptional regulator	GENE4065301_p0	203.608	268.709	14.6213	5.73074
GENE4065303	50S ribosomal protein L17	GENE4065303_p0	154.833	399.281	150.979	138.567
GENE4065304	Cyclin-L1-1	GENE4065304_p0	20.594	65.2963	0.724634	0.685499
GENE4065305	tRNA-intron lyase	GENE4065305_p0	16.6917	15.1717	3.77444	3.68269
GENE4065306	RNA helicase	GENE4065306_p0	14.1823	9.53827	3.22538	2.801
GENE4065307	Golgin-84	GENE4065307_p0	25.3324	10.709	31.1712	38.5473
GENE4065308	Geranylgeranyl diphosphate synthase	GENE4065308_p0	372.591	770.394	355.136	514.28
GENE4065309	Dol-P-Glc:Glc(2)Man(9)GlcNAc(2)-PP-Dol alpha-1,2-glucosyltransferase	GENE4065309_p0x	26.0212	49.4442	1.13808	0.925409
GENE4065310	Uncharacterized protein	GENE4065310_p0x	8.1815	4.26787	23.9922	16.8141
GENE4065311	Small nuclear ribonucleoprotein E	GENE4065311_p0	126.545	191.339	304.011	284.38
GENE4065312	COPI associated protein	GENE4065312_p0	33.2356	34.0992	23.1117	10.6642
GENE4065313	GTPase Obg	GENE4065313_p0	43.3971	25.7625	0.343369	0.354279
GENE4065314	Starch synthase	GENE4065314_p0	35.6195	106.145	140.969	152.301
GENE4065315	RNA helicase	GENE4065315_p0	123.262	31.8164	189.706	345.422
GENE4065316	Acetyl-CoA carboxytransferase	GENE4065316_p0	562.491	548.334	402.75	475.542
GENE4065317	Ethanolamine-phosphate cytidylyltransferase	GENE4065317_p0	34.4799	17.2257	54.5078	48.2743
GENE4065318	Trafficking protein particle complex subunit 2	GENE4065318_p0	36.9034	64.3292	25.2427	23.1364
GENE4065319	Terpenoid synthase	GENE4065319_p0	39.8366	38.0983	6.54057	8.21071
GENE4065320	Small ribosomal subunit protein uS5	GENE4065320_p0	368.676	144.77	872.864	1715.16
GENE4065321	CDGSH iron sulfur domain-containing protein 2	GENE4065321_p0	348.889	782.229	3439.73	1405.73
GENE4065322	Protein TIC 20	GENE4065322_p0	45.766	114.342	0.607909	0.553498
GENE4065323	Biotin-protein ligase	GENE4065323_p0	7.15107	21.6777	8.42627	9.99534
GENE4065324	Purple acid phosphatase	GENE4065324_p0	88.0663	21.1982	79.1979	37.4687
GENE4065325	General transcription factor 3C polypeptide 1	GENE4065325_p0	18.454	15.408	14.7123	13.114
GENE4065327	Inosine-uridine preferring nucleoside hydrolase	GENE4065327_p0	14.0895	24.6094	67.2124	88.6236
GENE4065328	Thioredoxin	GENE4065328_p0	126.609	211.899	122.624	201.755
GENE4065329	Thioredoxin-like protein	GENE4065329_p0	100.126	271.916	270.002	284.041
GENE4065330	ABC transporter B family member 25	GENE4065330_p0	34.7785	83.9659	63.6759	40.4255
GENE4065331	Chitinase	GENE4065331_p0	40.8221	44.5933	23.147	20.0601
GENE4065332	NAD(P)-linked oxidoreductase	GENE4065332_p0	39.7608	17.9261	54.4174	45.8991
GENE4065333	Lipid phosphate phosphatase	GENE4065333_p0	7.78093	8.67633	2.12523	1.33324
GENE4065334	Pre-rRNA-processing protein RIX1	GENE4065334_p0	16.7395	2.73007	8.4236	8.10899
GENE4065335	Phosphatidate cytidylyltransferase	GENE4065335_p0	12.5933	23.1275	1.4061	1.16852
GENE4065336	NADH:ubiquinone reductase (non-electrogenic)	GENE4065336_p0	1177.25	125.173	156.805	65.4047
GENE4065337	Ribosomal protein L22,bacterial/chloroplast-type	GENE4065337_p0	13.4596	12.8744	19.1147	25.6007
GENE4065338	Calcium-binding protein	GENE4065338_p0	112.617	9.66387	300.964	47.9586
GENE4065339	Unnamed product	GENE4065339_p0	38.5032	37.6474	4.86238	9.85916
GENE4065340	Peptidyl-prolyl cis-trans isomerase	GENE4065340_p0x	26.2196	13.7625	90.1115	82.2139
GENE4065341	Uncharacterized protein (Nucleotide exchange factor Fes1)	GENE4065341_p0	97.0413	125.925	19.6386	16.4561
GENE4065342	Activating signal cointegrator complex subunit 2	GENE4065342_p0	12.2525	12.8615	11.8969	13.5726
GENE4065344	Encoded by	GENE4065344_p0	4.4541	8.91843	1.93964	1.58247
GENE4065345	Poly(A) RNA polymerase GLD2	GENE4065345_p0x	6.76587	7.29007	2.75996	2.45256
GENE4065346	LigT-like protein	GENE4065346_p0	54.5004	56.9044	7.94912	6.34423
GENE4065347	Elongator complex protein 1	GENE4065347_p0	39.177	2.59367	3.67585	5.39007
GENE4065348	Ubiquinol oxidase	GENE4065348_p0	94.1418	24.8174	680.664	250.052
GENE4065350	Uncharacterized protein	GENE4065350_p0	224.031	271.197	0.906507	1.14335
GENE4065351	Protein arginine methyltransferase NDUFAF7	GENE4065351_p0	46.7108	49.3299	20.9972	11.334
GENE4065352	Eukaryotic translation initiation factor 3 subunit B	GENE4065352_p0	133.708	26.1875	109.421	147.315
GENE4065353	26S proteasome non-ATPase regulatory subunit 14	GENE4065353_p0	74.3142	58.3697	10.946	17.681
GENE4065354	Thioredoxin	GENE4065354_p0	181.857	434.099	732.475	876.428
GENE4065355	Protein of unknown function	GENE4065355_p0	102.815	104.98	23.321	20.6057
GENE4065356	LexA/Signal peptidase	GENE4065356_p0	129.149	117.827	1.62882	1.71427
GENE4065357	sigma intracellular receptor 2	GENE4065357_p0	13.2369	32.8015	1.66163	1.92513
GENE4065358	Uncharacterized protein (TF-B3)	GENE4065358_p0	13.1038	6.19153	32.2823	29.1852
GENE4065359	Ubiquitin conjugating enzyme	GENE4065359_p0	237.676	197.16	288.434	429.231
GENE4065360	Endoplasmic reticulum-Golgi intermediate compartment protein 3	GENE4065360_p0	86.3615	83.2565	18.7661	33.5224
GENE4065361	Vacuolar cation/proton exchanger	GENE4065361_p0	42.4379	39.6533	0.980755	0.810614
GENE4065362	Obg-like ATPase 1	GENE4065362_p0	38.1477	46.5349	69.5118	84.2875
GENE4065363	[histone H3]-lysine(4) N-methyltransferase	GENE4065363_p0	71.3945	41.5584	2.21539	0.856176
GENE4065364	Polar amino acid transport system substrate-binding protein	GENE4065364_p0	17.9368	12.6709	10.6705	6.864
GENE4065366	DASH family cryptochrome	GENE4065366_p0	37.6134	7.81853	2.50917	2.70934
GENE4065367	Uncharacterized protein	GENE4065367_p0	188.438	117.96	266.198	220.221
GENE4065368	Histone deacetylase	GENE4065368_p0	39.6657	43.9161	57.3767	60.9675
GENE4065369	Sigma 54 modulation/S30EA ribosomal protein	GENE4065369_p0	1302.19	1850.64	365.145	291.864
GENE4065370	HMG (High mobility group)	GENE4065370_p0	1702.56	1531.65	494.772	400.018
GENE4065372	RuvB-like helicase	GENE4065372_p0	20.6018	23.0075	117.002	108.966
GENE4065373	G743 protein	GENE4065373_p0	38.0469	50.6522	17.6732	14.4532
GENE4065374	Uncharacterized protein	GENE4065374_p0	20.1323	24.6648	3.73433	6.43349
GENE4065375	Protein of unknown function	GENE4065375_p0	66.5771	74.6005	183.842	208.476
GENE4065376	Uncharacterized protein	GENE4065376_p0	69.7197	25.1117	0.976253	1.1613
GENE4065379	4-hydroxy-tetrahydrodipicolinate reductase	GENE4065379_p0	26.8757	153.001	78.1822	68.3067
GENE4065380	Sec-independent protein translocase protein TatA	GENE4065380_p0	277.272	304.169	466.635	564.214
GENE4065381	SKP1-like protein	GENE4065381_p0	173.973	121.84	643.399	642.812
GENE4065383	DNA topoisomerase 2	GENE4065383_p0	15.6463	13.6262	32.3497	33.6213
GENE4065384	Protein phosphatase inhibitor 2	GENE4065384_p0	51.1991	76.0143	9.10423	9.54928
GENE4065385	Importin subunit alpha	GENE4065385_p0	130.171	41.3328	79.381	61.268
GENE4065386	Uncharacterized protein	GENE4065386_p0	118.226	74.8516	21.7776	16.1032
GENE4065387	Sucrose-phosphatase	GENE4065387_p0	37.7812	94.3963	24.1593	26.8716
GENE4065388	Extended synaptotagmin	GENE4065388_p0	43.973	19.5519	16.8105	13.7637
GENE4065389	Lytic polysaccharide mono-oxygenase, cellulose-degrading	GENE4065389_p0	22.3006	28.5874	0.0934431	0.139717
GENE4065390	Lytic polysaccharide mono-oxygenase, cellulose-degrading	GENE4065390_p0	72.2952	88.2354	2.73638	3.73529
GENE4065391	Histidine phosphatase family protein	GENE4065391_p0x	66.3506	61.6623	31.4439	19.288
GENE4065392	Protein-serine/threonine phosphatase	GENE4065392_p0	121.912	89.9765	44.5131	37.4116
GENE4065393	NADH dehydrogenase [ubiquinone] flavoprotein 1	GENE4065393_p0	97.3849	118.664	200.412	253.118
GENE4065394	Quinol--cytochrome-c reductase	GENE4065394_p0	144.627	289.394	146.25	152.643
GENE4065395	Glycerol-3-phosphate dehydrogenase	GENE4065395_p0	34.8222	17.1388	100.003	80.2878
GENE4065396	Protein of unknown function	GENE4065396_p0	275.946	110.421	33.2431	11.3303
GENE4065397	Uncharacterized protein (Armadillo-type)	GENE4065397_p0	18.1798	19.229	2.96704	2.16223
GENE4065398	P25-alpha	GENE4065398_p0	17.165	35.7427	0.0844289	0.136722
GENE4065399	Large ribosomal subunit protein mL46	GENE4065399_p0	39.4324	59.0867	10.2986	11.8942
GENE4065400	Transposon TX1 uncharacterized 149 kDa	GENE4065400_p0x	0.146933	0.0907333	0.820817	0.555328
GENE4065401	Peptidase family S41	GENE4065401_p0	60.17	58.1319	17.9554	5.29962
GENE4065402	Protein transport protein SEC13	GENE4065402_p0	68.1252	50.3157	54.4137	54.7913
GENE4065403	Uncharacterized protein	GENE4065403_p0	40.6098	29.6205	4.68702	3.76767
GENE4065404	Manganese-dependent ADP-ribose/CDP-alcohol diphosphatase	GENE4065404_p0	17.1151	30.3843	13.4594	19.5351
GENE4065405	ATP-dependent transporter ycf16	GENE4065405_p0	12.9914	18.8229	39.7889	24.9216
GENE4065406	Thymidine kinase	GENE4065406_p0	31.0949	18.8557	0.761754	0.88026
GENE4065407	Mitochondrial import inner membrane translocase subunit	GENE4065407_p0	201.581	282.121	11.6289	25.8669
GENE4065408	RING-type E3 ubiquitin transferase	GENE4065408_p0	296.183	63.2582	0.594334	0.656728
GENE4065409	Collagen type V/XI/XXIV/XXVII, alpha	GENE4065409_p0	429.298	140.199	7.71521	11.9536
GENE4065410	Peptidase family m48 family protein	GENE4065410_p0	57.8205	85.405	44.4452	28.3417
GENE4065411	2-C-methyl-D-erythritol 2,4-cyclodiphosphate synthase	GENE4065411_p0	75.0318	238.048	397.836	395.877
GENE4065413	G65 protein	GENE4065413_p0	42.4513	25.4827	2.24639	2.25645
GENE4065414	Microtubule nucleation by interphase microtubule organizing center	GENE4065414_p0	16.0088	10.7686	2.45503	2.32702
GENE4065415	Protein-serine/threonine phosphatase	GENE4065415_p0	12.9123	48.1744	10.6372	10.8922
GENE4065417	Fiber Fb15 isoform A	GENE4065417_p0	762.413	727.538	352.83	357.982
GENE4065418	Transmembrane 53-like	GENE4065418_p0	140.257	92.2621	22.7907	9.74605
GENE4065420	Calcium permeable stress-gated cation channel 1-like	GENE4065420_p0	13.171	15.1514	0.0418399	0.0516194
GENE4065421	Tripeptidyl-peptidase II	GENE4065421_p0	19.749	21.7502	154.682	92.528
GENE4065422	Vaccinia Virus protein VP39	GENE4065422_p0x	0.0236	0.177367	7.03007	8.24496
GENE4065423	Anaphase-promoting complex subunit 6	GENE4065423_p0	28.0283	22.2117	18.0092	16.8641
GENE4065424	Uncharacterized protein	GENE4065424_p0	20.4266	9.15537	7.27105	10.8604
GENE4065425	alpha/beta-Hydrolases	GENE4065425_p0	13.7158	27.8266	85.0154	41.2739
GENE4065426	Uncharacterized protein	GENE4065426_p0	35.6624	38.9023	9.09659	8.36222
GENE4065427	Membrane insertase YidC/Oxa/ALB	GENE4065427_p0	68.9246	90.8619	248.892	259.31
GENE4065428	Uncharacterized protein	GENE4065428_p0x	4.1633	9.42383	49.686	52.7087
GENE4065429	Probable magnesium transporter	GENE4065429_p0	23.9681	5.35573	2.92645	2.56687
GENE4065430	ADP/ATP translocase	GENE4065430_p0	584.531	1015.11	2035.86	2073.37
GENE4065431	Digalactosyldiacylglycerol synthase	GENE4065431_p0	41.3469	68.2956	10.8612	9.55143
GENE4065432	Uncharacterized protein (PF15365)	GENE4065432_p0	1392.45	803.501	25.9368	21.3974
GENE4065433	Thioredoxin	GENE4065433_p0	46.9441	33.7173	25.6725	28.412
GENE4065434	S-adenosyl-L-methionine-dependent methyltransferase	GENE4065434_p0	68.2236	12.8099	0.153674	0.221152
GENE4065435	Metallo-hydrolase/oxidoreductase	GENE4065435_p0	86.1076	55.0316	10.8195	10.7469
GENE4065436	Protein RER1	GENE4065436_p0	91.3889	72.4287	20.0824	24.4174
GENE4065437	U6 snRNA phosphodiesterase 1	GENE4065437_p0x	4.646	5.61227	0.165954	0.124113
GENE4065438	Barwin-like endoglucanases	GENE4065438_p0	5.37887	48.9846	2.37856	2.82765
GENE4065439	Uncharacterized protein (Ubiquitin-like)	GENE4065439_p0	28.1003	20.1559	77.3812	79.2534
GENE4065440	Indole-3-glycerol-phosphate synthase	GENE4065440_p0x	162.52	147.383	86.2715	172.934
GENE4065441	Large ribosomal subunit protein eL22	GENE4065441_p0	472.836	224.945	2148.39	2797.95
GENE4065442	Uncharacterized protein (ARM repeat-containing)	GENE4065442_p0	34.3871	86.8856	20.3079	29.0329
GENE4065443	Vacuolar protein sorting-associated protein	GENE4065443_p0	74.2736	144.322	4.96618	3.61866
GENE4065445	Glutamate reuptake	GENE4065445_p0x	21.7355	8.9444	8.54908	8.38106
GENE4065446	CHROMATIN REMODELING 25	GENE4065446_p0	8.35247	8.98427	0.0991586	0.129411
GENE4065447	Uncharacterized protein (Rab-GAP TBC)	GENE4065447_p0	27.5495	85.9474	15.9372	16.2949
GENE4065448	PAB [sp:Q94JY0]	GENE4065448_p0	7.91893	50.1088	44.1981	98.756
GENE4065449	Origin recognition complex subunit 4	GENE4065449_p0	1.66663	1.46623	0.53121	0.616479
GENE4065450	Triosephosphate isomerase	GENE4065450_p0	90.7894	418.827	304.016	432.75
GENE4065452	Methionyl aminopeptidase	GENE4065452_p0	181.84	241.397	1017.74	1259.04
GENE4065453	Adaptor protein ClpS	GENE4065453_p0	475.472	222.753	71.0048	37.8436
GENE4065455	Triosephosphate chloroplastic	GENE4065455_p0	21.5562	10.16	20.0947	20.1874
GENE4065456	Exosome-associated factor Rrp47/DNA strand repair C1D	GENE4065456_p0	124.235	8.70373	7.88075	10.2662
GENE4065457	Protein PROTON GRADIENT REGULATION 5	GENE4065457_p0	491.921	75.9312	1127.07	966.823
GENE4065459	Cytokinin riboside 5'-monophosphate phosphoribohydrolase	GENE4065459_p0	11.1516	21.3287	28.3715	23.364
GENE4065461	E3 ubiquitin-protein ligase HOS1	GENE4065461_p0	15.9892	20.9313	8.21781	8.63846
GENE4065462	Uncharacterized protein (ENT)	GENE4065462_p0	93.8393	86.5845	124.94	132.177
GENE4065463	Protein chloroplastic-like	GENE4065463_p0	88.9063	165.795	662.961	704.181
GENE4065464	Collagen alpha-3(VI) chain isoform B	GENE4065464_p0	493.363	226.807	81.8119	24.2055
GENE4065465	26S proteasome non-ATPase regulatory subunit 9	GENE4065465_p0	412.254	153.988	133.852	95.8767
GENE4065466	EF-hand	GENE4065466_p0	263.467	339.921	482.435	292.884
GENE4065468	ABC-type xenobiotic transporter	GENE4065468_p0	21.4676	66.8267	0.0331822	0.0338594
GENE4065469	Uncharacterized protein	GENE4065469_p0	29.7128	30.2236	4.77465	6.08919
GENE4065470	Succinyl-CoA ligase	GENE4065470_p0	90.75	56.764	234.115	193.792
GENE4065471	Thioredoxin-dependent peroxiredoxin	GENE4065471_p0	101.256	129.626	819.158	384.609
GENE4065472	Small conductance mechanosensitive channel	GENE4065472_p0	28.7016	29.6725	55.0519	27.2927
GENE4065474	Iron hydrogenase large subunit	GENE4065474_p0	49.1328	26.0693	4.18816	3.41494
GENE4065475	Uncharacterized protein (FAD-dependent oxidoreductase 2 FAD binding)	GENE4065475_p0	30.649	4.696	7.52563	6.55725
GENE4065476	Ribonuclease P/MRP protein subunit POP1	GENE4065476_p0	49.2405	12.2457	0.721937	0.721078
GENE4065477	ABC-2 family transporter protein	GENE4065477_p0x	1.7544	1.01477	5.60918	3.72372
GENE4065478	ABC transporter A family member	GENE4065478_p0	112.023	45.0072	8.28795	5.38567
GENE4065479	TATA box-binding -associated factor RNA polymerase I subunit B	GENE4065479_p0	139.643	82.7547	1.7003	1.38687
GENE4065480	Membrane-associated 30 kDa chloroplastic	GENE4065480_p0	238.908	154.93	340.658	395.454
GENE4065481	ATP-dependent Clp protease proteolytic subunit	GENE4065481_p0	21.9504	62.1792	272.02	294.774
GENE4065482	Large ribosomal subunit protein uL22c	GENE4065482_p0	142.95	239.372	32.2047	30.944
GENE4065483	ATP-binding cassette, subfamily A (ABC1), member 3	GENE4065483_p0	67.2581	24.4369	4.09971	2.13026
GENE4065484	Leucyl aminopeptidase	GENE4065484_p0	97.5879	83.2002	422.703	173.038
GENE4065485	Binding partner of ACD11 1-like	GENE4065485_p0	70.8752	54.6085	151.446	206.66
GENE4065487	Solute carrier family 29 (equilibrative nucleoside transporter), member 1/2/3	GENE4065487_p0x	41.6019	58.8056	1.26208	0.915678
GENE4065489	PHD-finger family homeodomain	GENE4065489_p0	43.7503	36.6059	2.56713	2.6469
GENE4065490	Coenzyme Q-binding protein COQ10	GENE4065490_p0x	17.0542	18.1816	7.06064	15.5002
GENE4065491	RING-type E3 ubiquitin transferase	GENE4065491_p0	113.676	124.407	22.8641	17.5394
GENE4065492	Collagen type III alpha	GENE4065492_p0	5.2493	7.2126	4.14579	5.21963
GENE4065493	ABC transporter I family protein	GENE4065493_p0x	22.6033	16.4403	15.7613	24.9066
GENE4065494	Uncharacterized protein	GENE4065494_p0	205.002	233.774	28.0658	32.7506
GENE4065495	Uncharacterized protein	GENE4065495_p0x	21.9801	26.3903	2.95814	4.46928
GENE4065496	33 kDa chaperonin	GENE4065496_p0	59.2481	79.382	52.6228	86.4711
GENE4065497	DNA-repair protein XRCC2	GENE4065497_p0x	33.4304	34.622	6.1177	3.43177
GENE4065498	ATP synthase subunit beta	GENE4065498_p0	169.834	338.893	1461	1360.8
GENE4065499	Vesicle-associated membrane protein 726	GENE4065499_p0x	1210.65	416.255	51.1019	49.2126
GENE4065500	Copper transporter	GENE4065500_p0	139.936	343.611	6.18028	10.5582
GENE4065501	IMPACT family member in pol 5'region	GENE4065501_p0	31.0663	101.511	6.61375	9.2828
GENE4065502	Assimilatory sulfite reductase (ferredoxin)	GENE4065502_p0	167.873	56.4914	253.251	301.298
GENE4065504	Uncharacterized protein (Acetyltransf_1)	GENE4065504_p0	87.0523	54.9836	14.5101	10.4933
GENE4065505	tRNA:m(4)X modification enzyme	GENE4065505_p0	21.0553	3.4856	0.487481	0.352198
GENE4065507	DNA topoisomerase 6 subunit A	GENE4065507_p0	29.1494	34.0504	23.8921	23.7381
GENE4065509	Structural maintenance of chromosomes protein	GENE4065509_p0	10.4424	8.56323	31.745	27.2622
GENE4065510	CDK5RAP1-like protein	GENE4065510_p0	11.4218	15.0976	1.80524	2.38777
GENE4065511	Uncharacterized protein	GENE4065511_p0	17.2117	34.1699	1.87127	2.71439
GENE4065513	Histone RNA hairpin-binding protein	GENE4065513_p0	124.144	105.079	7.20194	9.63443
GENE4065514	Family tRNA rRNA methyltransferase	GENE4065514_p0	38.1881	17.5082	12.8453	11.6675
GENE4065516	Ribosome biogenesis protein C1orf109-like	GENE4065516_p0	120.407	41.0695	2.42186	2.08126
GENE4065517	Nucleolar MIF4G domain-containing protein 1	GENE4065517_p0	28.9273	10.0366	4.63028	5.02461
GENE4065518	Os03g0311300 protein	GENE4065518_p0	17.4647	36.2566	39.6992	72.7161
GENE4065519	Uncharacterized protein	GENE4065519_p0	229.926	226.781	641.95	625.392
GENE4065520	Transcription factor TFIIIB component B''	GENE4065520_p0	99.5375	43.1792	16.9862	15.9562
GENE4065521	Phosphoinositide 5-phosphatase	GENE4065521_p0	13.4416	29.6411	15.8611	13.7392
GENE4065523	Metal transporter CNNM4	GENE4065523_p0	99.8005	89.0395	17.2148	13.9099
GENE4065524	Protein of unknown function	GENE4065524_p0	79.659	79.6417	217.474	154.884
GENE4065526	Non-ribosomal peptide synthetase	GENE4065526_p0	3.47013	10.4029	0.0986274	0.11799
GENE4065528	7-hydroxymethyl chlorophyll a reductase	GENE4065528_p0	33.8518	34.1118	60.4492	45.363
GENE4065529	Plant MCA23-20	GENE4065529_p0	129.461	58.8374	143.649	50.7643
GENE4065530	Putative transcriptional regulator	GENE4065530_p0	64.8032	30.8257	1.97157	2.36442
GENE4065531	Uncharacterized protein (EF-hand)	GENE4065531_p0	10.4906	11.6117	0.756024	1.07371
GENE4065532	Methyltransferase type 11	GENE4065532_p0x	12.0413	2.5501	0.54165	0.85303
GENE4065533	Uncharacterized protein	GENE4065533_p0x	6.47163	4.2545	0.107892	0.102583
GENE4065534	Uncharacterized protein	GENE4065534_p0x	12.3416	13.4243	0.248496	0.394888
GENE4065535	DNA excision repair protein ERCC-1	GENE4065535_p0	33.8678	52.5345	2.44933	3.85536
GENE4065536	Uncharacterized protein	GENE4065536_p0x	25.4022	22.6144	20.7199	18.3891
GENE4065537	Peptidyl-prolyl cis-trans isomerase	GENE4065537_p0	15.282	101.352	185.085	164.497
GENE4065538	HVA22-like protein	GENE4065538_p0	37.0233	85.5749	2.8894	3.0821
GENE4065539	RuBisCO chaperone RbcX	GENE4065539_p0	51.8543	59.4695	4.60798	3.31205
GENE4065540	GATA zinc finger	GENE4065540_p0	425.429	149.461	0.626584	0.725373
GENE4065541	RETICULATA-RELATED chloroplastic-like	GENE4065541_p0	2923	1697.09	110.487	191.889
GENE4065542	Transcription factor IIIC subunit delta N-term	GENE4065542_p0	8.77673	16.3106	6.97839	6.33751
GENE4065543	MoxR-like ATPase	GENE4065543_p0	71.9324	11.8382	1.0504	1.18386
GENE4065544	ATP citrate synthase	GENE4065544_p0	274.253	179.668	751.887	880.255
GENE4065545	Cullin-associated NEDD8-dissociated 1 isoform A	GENE4065545_p0	25.4407	24.195	58.3232	47.0019
GENE4065546	Peptidyl-prolyl cis-trans isomerase	GENE4065546_p0	101.093	505.808	1410.84	1011.33
GENE4065547	6-phosphogluconate dehydrogenase, decarboxylating	GENE4065547_p0	55.8769	40.6887	308.822	292.798
GENE4065549	Mitochondrial fission 1 protein	GENE4065549_p0	108.958	34.9741	42.5519	44.0875
GENE4065550	RNA helicase	GENE4065550_p0	34.659	5.95133	19.6271	27.343
GENE4065552	Acyl-CoA N-acyltransferases (Nat)	GENE4065552_p0x	25.4695	11.5024	15.5003	13.8084
GENE4065553	Uncharacterized protein	GENE4065553_p0	9.4953	7.97867	34.3281	40.0003
GENE4065554	Uncharacterized protein	GENE4065554_p0	41.5056	32.6063	35.7477	49.3279
GENE4065555	Proteasome assembly chaperone 2	GENE4065555_p0	13.3124	6.41927	35.0669	40.5076
GENE4065557	Heavy metal translocating P-type ATPase	GENE4065557_p0	22.7102	43.0703	32.8418	25.0095
GENE4065558	Uncharacterized protein	GENE4065558_p0	8.72103	14.5501	74.9486	50.4179
GENE4065559	Peptidylprolyl isomerase	GENE4065559_p0	29.635	148.832	489.989	467.62
GENE4065560	Large ribosomal subunit protein mL45	GENE4065560_p0	30.5203	20.4958	11.2481	20.5491
GENE4065561	Mannosyl-glycoprotein endo-beta-N-acetylglucosaminidase	GENE4065561_p0	9.6882	4.19253	3.63006	3.06704
GENE4065562	sn-1-specific diacylglycerol lipase	GENE4065562_p0	29.59	22.7333	1.5059	0.813424
GENE4065563	Eukaryotic translation initiation factor 5A	GENE4065563_p0	560.2	1081.63	1926.89	3132.71
GENE4065564	Small ribosomal subunit protein eS19	GENE4065564_p0	512.138	182.597	1029.97	2093.37
GENE4065566	Galactokinase	GENE4065566_p0	143.234	154.133	106.65	86.7199
GENE4065567	Large ribosomal subunit protein bL17c	GENE4065567_p0	38.9716	86.2584	37.8225	44.6074
GENE4065568	TATA-box-binding protein	GENE4065568_p0	107.65	69.2905	35.3863	40.2834
GENE4065569	Glutathione dehydrogenase (ascorbate)	GENE4065569_p0	470.913	429.741	363.99	268.372
GENE4065570	Telomere length and silencing protein 1-like	GENE4065570_p0	24.1732	33.2244	43.437	28.6185
GENE4065571	Protein kinase-like (PK-like)	GENE4065571_p0	240.353	262.046	335.639	315.372
GENE4065572	Nucleolin	GENE4065572_p0	127.689	6.31453	202.791	279.263
GENE4065573	Uncharacterised ACR	GENE4065573_p0	22.6142	11.221	6.43011	7.64617
GENE4065574	Pseudouridine synthase, RluC/RluD, conserved site	GENE4065574_p0	40.0791	2.6278	0.978633	1.47111
GENE4065575	alpha/beta-Hydrolases	GENE4065575_p0	67.794	46.2189	2.90264	2.99992
GENE4065576	Uncharacterized protein	GENE4065576_p0	85.1947	44.2626	16.0952	9.45831
GENE4065577	Uncharacterized protein	GENE4065577_p0	110.236	78.2611	19.2241	13.9274
GENE4065578	Crooked neck-like protein 1	GENE4065578_p0	42.3045	20.3799	27.2419	25.5709
GENE4065579	Citrate synthase	GENE4065579_p0	453.605	43.0164	50.8455	29.0949
GENE4065581	Uncharacterized protein (SET)	GENE4065581_p0	14.8658	20.1578	3.21035	2.80923
GENE4065582	Proteasome subunit alpha type-3	GENE4065582_p0	50.5144	60.5111	183.796	198.556
GENE4065584	Complex 1 LYR	GENE4065584_p0x	146.576	137.879	15.3945	8.01612
GENE4065586	NADPH:adrenodoxin oxidoreductase	GENE4065586_p0	33.2092	18.9472	37.8634	24.2812
GENE4065587	Importin subunit alpha	GENE4065587_p0	97.8856	42.423	147.075	158.807
GENE4065589	E2 ubiquitin-conjugating enzyme	GENE4065589_p0	76.1484	60.7624	3.21514	4.05515
GENE4065590	ATP-binding cassette sub-family D member 4	GENE4065590_p0	24.3045	54.9841	13.9659	18.0559
GENE4065591	T-complex protein 1 subunit gamma	GENE4065591_p0	25.2632	21.0871	190.884	240.823
GENE4065592	Prohibitin-mitochondrial-like	GENE4065592_p0	24.1883	60.2631	373.95	319.376
GENE4065593	Zeta-carotene desaturase	GENE4065593_p0	26.8677	43.8653	0.0512532	0.0482522
GENE4065594	Uncharacterized protein	GENE4065594_p0	168.055	157.225	19.4379	15.9982
GENE4065595	Uncharacterized protein	GENE4065595_p0	70.5573	35.3148	1.61209	1.16251
GENE4065596	Ribosomal protein L13a	GENE4065596_p0	734.143	189.45	1685.17	2887.54
GENE4065598	Tudor domain-containing protein 3	GENE4065598_p0	13.7745	15.8552	0.338369	0.388779
GENE4065599	RNA-binding protein	GENE4065599_p0	63.2818	18.0107	8.13234	6.15442
GENE4065600	Isoamylase	GENE4065600_p0	28.1487	14.3246	15.5465	18.6861
GENE4065601	Ribosome biogenesis protein BOP1	GENE4065601_p0	18.3811	1.49883	6.99474	12.4384
GENE4065602	Thyroid adenoma-associated protein	GENE4065602_p0	12.0613	4.70403	0.714973	1.11233
GENE4065603	Uncharacterized protein (PHD-type)	GENE4065603_p0	8.05377	13.3656	13.5179	13.227
GENE4065604	Sulfotransferase	GENE4065604_p0	35.9454	24.3461	0.535927	0.587352
GENE4065605	Lycopene beta-cyclase	GENE4065605_p0	66.6873	43.5895	17.9241	23.0349
GENE4065606	MFS general substrate transporter like domains	GENE4065606_p0	13.5297	64.479	13.1804	9.01076
GENE4065607	GDP-mannose transporter	GENE4065607_p0	65.5222	115.031	10.1984	14.8904
GENE4065608	Adenylate kinase isoform X1	GENE4065608_p0	46.5395	107.915	73.4561	61.1916
GENE4065609	Uncharacterized protein	GENE4065609_p0	15.0933	94.8272	71.5482	67.2036
GENE4065610	GPI-anchor transamidase	GENE4065610_p0	12.1193	9.4286	8.91752	6.7989
GENE4065612	Uncharacterized protein	GENE4065612_p0	63.7254	23.9475	9.66485	8.29941
GENE4065613	UBX domain-containing protein 6	GENE4065613_p0	66.1782	30.802	20.1069	12.2972
GENE4065614	Uncharacterized protein	GENE4065614_p0	28.3323	30.3754	0.564807	0.478948
GENE4065615	Peroxisome biogenesis protein 12	GENE4065615_p0	26.3996	27.8234	2.57172	1.72208
GENE4065617	Uncharacterized protein	GENE4065617_p0	92.0888	39.5256	64.9215	49.0714
GENE4065618	Uncharacterized protein	GENE4065618_p0	260.932	265.697	8.4388	13.0164
GENE4065619	16S rRNA (uracil(1498)-N(3))-methyltransferase	GENE4065619_p0	29.0554	15.9946	1.97964	1.79797
GENE4065620	Uncharacterized protein	GENE4065620_p0	32.1507	146.004	10.7864	6.04829
GENE4065621	Solute carrier family 39 (zinc transporter), member 1/2/3	GENE4065621_p0	113.199	191.183	7.31003	30.5706
GENE4065622	Nuclear pore protein	GENE4065622_p0	22.3959	14.2173	51.4576	45.3989
GENE4065623	E3 UFM1-protein ligase 1 homolog	GENE4065623_p0	23.5548	26.8133	17.3766	19.8762
GENE4065624	Uncharacterized protein (RNA recognition motif)	GENE4065624_p0	62.9352	53.4027	9.53925	8.27196
GENE4065630	Unnamed product	GENE4065630_p0	385.38	147.774	99.0064	95.7657
GENE4065631	Molecular chaperone DnaJ	GENE4065631_p0	92.1033	97.4344	1.19483	0.786543
GENE4065632	Methionine aminopeptidase	GENE4065632_p0	91.0645	161.976	69.5603	73.5848
GENE4065633	Protein LOW PSII ACCUMULATION 2	GENE4065633_p0	81.0514	108.686	17.3975	24.5067
GENE4065634	Ribonuclease	GENE4065634_p0	35.2262	20.4858	0.647774	0.713268
GENE4065635	Trypsin CFT-1-like isoform X1	GENE4065635_p0	659.284	188.325	47.214	26.9443
GENE4065636	60S ribosomal protein L38	GENE4065636_p0	387.697	58.8516	638.931	1262.37
GENE4065637	Thioredoxin-like protein	GENE4065637_p0	38.9249	20.0707	94.9435	57.3637
GENE4065638	ATPases associated with a variety of cellular activities	GENE4065638_p0	18.7394	9.59157	3.39625	2.95715
GENE4065639	GrpE protein homolog	GENE4065639_p0	17.9702	84.7439	267.019	242.382
GENE4065640	Splicing factor 3B subunit 3	GENE4065640_p0	19.727	17.5273	70.8873	71.8196
GENE4065641	26S proteasome non-ATPase regulatory subunit 8	GENE4065641_p0	81.9776	55.7158	62.7028	98.1722
GENE4065642	26S proteasome regulatory ATPase RPT4	GENE4065642_p0	28.7757	38.9796	212.905	275.822
GENE4065643	D-glycerate 3-kinase	GENE4065643_p0	37.4913	104.267	83.1347	35.5716
GENE4065644	Iron-sulfur cluster assembly accessory protein	GENE4065644_p0	185.565	191.894	8.58753	8.93212
GENE4065645	RNA helicase	GENE4065645_p0	101.43	260.456	396.393	457.209
GENE4065646	Sec-independent protein translocase protein TatC	GENE4065646_p0	70.0966	95.3545	28.3497	47.3486
GENE4065647	Selenoprotein SelK/SelG	GENE4065647_p0	28.9077	16.3087	5.55896	3.71614
GENE4065648	Putative tRNA (cytidine(32)/guanosine(34)-2'-O)-methyltransferase	GENE4065648_p0	27.7309	10.3471	2.26295	2.91445
GENE4065649	Zinc finger binding to DNA consensus sequence [AT]GATA[AG]	GENE4065649_p0	74.8079	60.0947	81.5702	86.5963
GENE4065652	Mannan endo-1,4-beta-mannosidase	GENE4065652_p0	31.739	55.0688	2.47054	5.1431
GENE4065653	Protein-histidine N-methyltransferase	GENE4065653_p0	24.1906	53.9391	21.1769	17.01
GENE4065654	alpha/beta-Hydrolases	GENE4065654_p0	18.8048	68.8748	16.683	18.1831
GENE4065655	Rab3 GTPase-activating protein catalytic subunit	GENE4065655_p0	8.46897	7.16973	1.71211	1.64181
GENE4065656	Small subunit ribosomal protein S30e	GENE4065656_p0	151.115	161.385	24.1325	37.9825
GENE4065657	Large ribosomal subunit protein bL9c	GENE4065657_p0	52.8403	46.6773	19.6855	26.7425
GENE4065658	Histone H2A deubiquitinase MYSM1	GENE4065658_p0	17.6348	10.3784	34.543	42.3366
GENE4065660	Pre-rRNA-processing protein esf1	GENE4065660_p0	14.7716	1.3097	18.6411	24.1675
GENE4065662	Zinc finger, SWIM-type	GENE4065662_p0	46.1597	25.8475	17.3588	12.4531
GENE4065663	SWI/SNF-related matrix-associated actin-dependent regulator of chromatin subfamily D	GENE4065663_p0	56.454	33.0189	12.4863	11.6301
GENE4065664	Prolyl endopeptidase	GENE4065664_p0	10.6905	27.0155	5.34393	4.80039
GENE4065665	DNA-directed RNA polymerase III subunit RPC7	GENE4065665_p0	35.7664	7.74723	9.02974	7.71799
GENE4065666	Plastid lipid-associated protein/fibrillin	GENE4065666_p0	131.54	213.51	120.512	148.187
GENE4065667	ABC(Membrane) family transporter: cobalt ion	GENE4065667_p0x	2.88667	8.76443	1.19715	1.04684
GENE4065668	Protein kinase-like (PK-like)	GENE4065668_p0	480.21	120.442	52.2372	28.4323
GENE4065669	S-adenosyl-L-methionine-dependent methyltransferases	GENE4065669_p0	27.3067	100.418	51.2548	105.729
GENE4065670	Protein kinase-like (PK-like)	GENE4065670_p0	133.975	195.255	28.2354	30.0513
GENE4065671	Acyl-CoA N-acyltransferases (Nat)	GENE4065671_p0	46.1605	53.0619	10.1686	9.11234
GENE4065672	NADH-ubiquinone oxidoreductase 11 kDa subunit	GENE4065672_p0x	57.402	117.604	199.806	224.87
GENE4065673	Nucleoside-diphosphate kinase	GENE4065673_p0	442.965	229.515	1186.11	2833.13
GENE4065674	Carbon catabolite repressor protein 4 isogeny 3	GENE4065674_p0	15.6887	17.1476	3.0471	3.09792
GENE4065675	Molecular chaperone	GENE4065675_p0	39.7093	27.3076	38.9932	44.7915
GENE4065677	RWP-RK transcription factor	GENE4065677_p0	62.7905	120.132	70.4524	63.7774
GENE4065678	Uncharacterized protein	GENE4065678_p0	482.23	341.368	5.79797	3.18098
GENE4065679	ADP-ribosylation factor GTPase-activating AGD15 isoform B	GENE4065679_p0	25.337	31.927	10.0674	9.39962
GENE4065680	Thylakoid-bound ascorbate peroxidase	GENE4065680_p0	160.825	175.033	43.8709	39.954
GENE4065682	Glutaredoxin, CPYC type	GENE4065682_p0	181.576	183.268	262.918	202.676
GENE4065683	5'-3' exoribonuclease 1	GENE4065683_p0	14.1644	21.2598	37.0399	40.0458
GENE4065684	Sentrin-specific protease 7	GENE4065684_p0	23.2653	17.0703	2.60686	2.67839
GENE4065685	3-oxoacyl-[acyl-carrier-protein] reductase	GENE4065685_p0	36.4074	35.3864	60.0044	60.4792
GENE4065687	Uncharacterized protein	GENE4065687_p0	275.561	34.5868	0.295205	0.235847
GENE4065689	Uncharacterized protein (AAA+ ATPase)	GENE4065689_p0	19.7121	4.0688	0.512654	0.66256
GENE4065690	Protein of unknown function	GENE4065690_p0	141.005	135.168	230.961	151.29
GENE4065691	40S ribosomal protein S9	GENE4065691_p0	849.834	205.061	2840.05	4576.94
GENE4065692	Retinol dehydrogenase 13	GENE4065692_p0x	26.5339	18.384	36.3436	33.3212
GENE4065694	N-alpha-acetyltransferase auxiliary subunit	GENE4065694_p0	14.6903	16.1279	0.352843	0.349784
GENE4065695	CDK5RAP3-like protein	GENE4065695_p0	24.2886	19.0677	19.8669	25.8245
GENE4065696	Deoxyhypusine hydroxylase	GENE4065696_p0	31.9989	5.37533	18.8103	29.3984
GENE4065697	Glutathione transferase	GENE4065697_p0	37.1042	90.2128	187.805	111.46
GENE4065698	Arrestin domain-containing protein 2	GENE4065698_p0	79.8283	92.884	58.015	33.965
GENE4065699	Elongin-C	GENE4065699_p0	193.142	102.483	37.7302	31.3625
GENE4065700	Box C/D snoRNA protein 1	GENE4065700_p0x	137.178	105.8	3.20606	2.45566
GENE4065701	Transmembrane protein 135	GENE4065701_p0	63.9131	27.5803	0.949871	0.94059
GENE4065702	Helix Hairpins	GENE4065702_p0	16.6286	21.3842	2.89313	3.47839
GENE4065703	RNI-like protein	GENE4065703_p0	6.27133	6.28497	3.37369	2.88477
GENE4065704	Protein disulfide-isomerase	GENE4065704_p0	31.8448	63.6826	96.5186	156.052
GENE4065705	Cytochrome b6-f complex subunit petO	GENE4065705_p0	20.4479	400.66	826.392	1153.87
GENE4065706	General transcription factor 3C polypeptide 2	GENE4065706_p0	10.6619	6.91297	9.64526	9.01861
GENE4065707	Mitochondrial transcription termination factor family protein	GENE4065707_p0	114.248	31.4971	36.1405	47.1307
GENE4065709	Serine/threonine-protein phosphatase 2A 55 kDa regulatory subunit B	GENE4065709_p0	25.7352	17.8452	8.91155	11.0168
GENE4065710	DNA-binding protein-like	GENE4065710_p0	42.3066	78.249	12.3849	11.5901
GENE4065711	Peptidyl-prolyl cis-trans isomerase B (Cyclophilin B)	GENE4065711_p0	170.859	180.93	218.454	85.5608
GENE4065713	Protein kinase-like (PK-like)	GENE4065713_p0	24.5847	22.0831	2.87651	3.14963
GENE4065714	Proteasome inhibitor PI31 subunit	GENE4065714_p0	97.2129	23.2141	27.777	16.0498
GENE4065715	Actin	GENE4065715_p0	218.523	203.709	781.325	966.291
GENE4065716	SANT SWI3, ADA2, N-CoR and TFIIIB'' DNA-binding domains	GENE4065716_p0	318.639	51.9288	2.30028	2.04353
GENE4065717	Pyruvate kinase	GENE4065717_p0	23.8229	27.961	160.877	221.677
GENE4065718	alpha/beta-Hydrolases	GENE4065718_p0	24.4455	30.9418	12.6422	17.3541
GENE4065719	Probable choline kinase 2	GENE4065719_p0	25.1911	11.6699	0.4675	0.398993
GENE4065720	Transmembrane 9 superfamily member	GENE4065720_p0	17.3941	58.49	46.2783	50.4632
GENE4065721	Amino acid binding protein	GENE4065721_p0	539.465	681.712	1378.83	1277.18
GENE4065722	DNA-directed RNA polymerase I subunit RPA49	GENE4065722_p0	50.5738	3.7599	19.7215	25.1491
GENE4065723	Xaa-Pro aminopeptidase 3	GENE4065723_p0	36.6658	22.0185	4.76811	4.09034
GENE4065724	Xanthine dehydrogenase	GENE4065724_p0	39.9617	28.0253	23.7174	17.3061
GENE4065725	Peptidyl-prolyl cis-trans isomerase	GENE4065725_p0	79.5278	137.933	466.381	585.601
GENE4065726	Protein kinase-like (PK-like)	GENE4065726_p0	22.1856	23.4553	0.0888746	0.125197
GENE4065727	PSI-K	GENE4065727_p0	1861.68	2569.96	3530.48	3367.3
GENE4065728	Biotin-requiring enzyme	GENE4065728_p0	239.503	534.3	23.5605	32.1454
GENE4065729	Endoplasmic reticulum-based factor for assembly of V-ATPase	GENE4065729_p0	86.1715	136.766	2.52981	2.80535
GENE4065730	Ubiquitin carboxyl-terminal hydrolase 2-like	GENE4065730_p0	37.4954	71.4509	4.40118	5.90598
GENE4065731	ATP-dependent RNA helicase	GENE4065731_p0	18.6831	2.34803	10.2327	13.8224
GENE4065732	Trypsin-like serine proteases	GENE4065732_p0	19.1205	19.1885	234.208	168.166
GENE4065733	Translocator protein	GENE4065733_p0	157.476	91.597	68.0663	30.9651
GENE4065734	Protein CMS1	GENE4065734_p0	68.8126	7.39787	10.8176	17.3286
GENE4065735	Pentatricopeptide repeat domain-containing protein 1	GENE4065735_p0	397.903	227.239	0.114172	0.18077
GENE4065736	Glycosylphosphatidylinositol-mannosyltransferase I, PIG-X/PBN1	GENE4065736_p0	38.5383	11.2949	7.60201	6.28793
GENE4065737	6-phosphogluconolactonase	GENE4065737_p0	194.407	144.978	263.979	305.155
GENE4065738	Coenzyme Q-binding protein COQ10	GENE4065738_p0	95.2111	45.8371	22.4916	20.1147
GENE4065739	Coatomer subunit zeta	GENE4065739_p0	158.021	113.433	27.2051	31.6257
GENE4065740	Uncharacterized protein	GENE4065740_p0	11.4418	41.0471	2.18756	6.46929
GENE4065741	Spermidine synthase	GENE4065741_p0	107.236	21.877	201.875	304.602
GENE4065742	Triose phosphate/phosphate translocator	GENE4065742_p0	55.8166	305.425	9.75963	9.02089
GENE4065743	Diaminopimelate decarboxylase	GENE4065743_p0	73.5214	48.636	279.651	309.48
GENE4065746	Histidine--tRNA ligase	GENE4065746_p0	25.4017	11.8678	29.7584	47.177
GENE4065747	Histidinol-phosphatase	GENE4065747_p0	35.5289	63.0377	42.8291	34.5459
GENE4065748	TATA-binding protein-associated factor	GENE4065748_p0	17.6702	16.349	7.27045	7.92942
GENE4065750	LMBR1-like membrane protein	GENE4065750_p0	22.4402	25.8709	0.090254	0.173265
GENE4065751	Uncharacterized protein	GENE4065751_p0	125.138	239.189	77.1148	40.6625
GENE4065752	Photosystem II D1 precursor processing protein PSB27-H2	GENE4065752_p0	23.6216	138.086	24.7771	17.682
GENE4065753	Nuclear GTP-binding protein	GENE4065753_p0	6.50043	6.92207	16.855	18.7757
GENE4065754	SNARE associated Golgi protein	GENE4065754_p0	139.909	147.177	13.1323	21.7417
GENE4065755	Threonylcarbamoyl-AMP synthase	GENE4065755_p0	4402.45	621.573	106.612	42.0283
GENE4065756	Amino acid permease	GENE4065756_p0	9.11363	23.379	50.8088	40.998
GENE4065757	Threonylcarbamoyl-AMP synthase	GENE4065757_p0	170.174	266.729	32.1911	27.6654
GENE4065758	Rubber elongation factor	GENE4065758_p0	1589.68	257.753	142.26	81.0607
GENE4065759	ABC(ABCG) family transporter White protein-like protein (ABCG)	GENE4065759_p0	34.5897	46.2561	68.0506	57.3496
GENE4065760	Nucleoporin Nup54	GENE4065760_p0x	27.4201	31.2267	53.9829	53.3415
GENE4065761	Acetylornithine transaminase	GENE4065761_p0	145.618	49.7463	149.506	240.636
GENE4065762	Nucleoside diphosphate kinase	GENE4065762_p0x	59.5095	49.61	449.996	342.613
GENE4065763	H/ACA ribonucleoprotein complex subunit 2	GENE4065763_p0	349.7	47.1912	491.561	439.062
GENE4065765	AMSH-like ubiquitin thioesterase 1	GENE4065765_p0	50.7722	20.9242	5.14074	4.0591
GENE4065766	Uncharacterized protein (Tetratricopeptide repeat-containing)	GENE4065766_p0	16.0112	31.9329	76.3503	118.977
GENE4065767	Uncharacterized protein (Ubiquitin-like)	GENE4065767_p0	165.859	153.385	712.393	1006.78
GENE4065768	Large repetitive protein	GENE4065768_p0x	4.74203	7.1032	4.27182	2.1492
GENE4065769	Vacuolar protein sorting-associated protein 9A	GENE4065769_p0	31.8549	39.7728	11.6667	10.24
GENE4065770	Acyl-CoA-binding domain-containing protein 6	GENE4065770_p0	36.5602	14.8125	6.13627	7.3838
GENE4065771	Protein of unknown function	GENE4065771_p0	190.711	112.736	21.8734	26.4806
GENE4065772	Methenyltetrahydrofolate cyclohydrolase	GENE4065772_p0	5.06917	13.3748	13.5788	8.19928
GENE4065773	Peptide-methionine (R)-S-oxide reductase	GENE4065773_p0	334.801	248.091	1062.46	697.51
GENE4065774	Vesicle-trafficking protein SEC22b	GENE4065774_p0	36.4389	26.3311	54.155	51.0927
GENE4065775	Replication factor C subunit 2	GENE4065775_p0	19.1528	25.9033	68.2393	85.3815
GENE4065776	Lysine--trna ligase	GENE4065776_p0	16.7129	21.1892	161.463	167.326
GENE4065777	Signal recognition particle 9 kDa protein	GENE4065777_p0x	96.9453	55.2593	18.4269	25.8611
GENE4065779	Glucosamine 6-phosphate N-acetyltransferase	GENE4065779_p0	118.965	61.4208	69.444	98.9597
GENE4065781	Malate dehydrogenase	GENE4065781_p0	94.738	8.54753	112.281	53.5161
GENE4065782	SAP domain-containing protein	GENE4065782_p0	150.473	114.273	53.9234	91.6943
GENE4065783	Protein kinase-like (PK-like)	GENE4065783_p0	29.7724	41.1711	2.2444	2.80456
GENE4065784	Cysteine proteinases	GENE4065784_p0	538.725	294.353	14.1453	8.63339
GENE4065785	Targeting protein for Xklp2	GENE4065785_p0	35.3889	42.6336	0.0565651	0.0877591
GENE4065786	Uncharacterized protein	GENE4065786_p0	43.567	50.9197	15.136	17.4529
GENE4065787	Extended synaptotagmin-3	GENE4065787_p0	74.8043	87.0212	7.50176	5.25835
GENE4065788	Protein XAP5 CIRCADIAN TIMEKEEPER	GENE4065788_p0	15.6912	12.6991	15.1599	10.2506
GENE4065789	Nuclear pore complex protein Nup53	GENE4065789_p0	74.4193	39.895	47.8296	47.0136
GENE4065790	Membrin	GENE4065790_p0	31.6382	9.73187	14.5845	13.2307
GENE4065791	Probable methylthioribulose-1-phosphate dehydratase	GENE4065791_p0	13.2296	21.3003	40.4734	33.3328
GENE4065792	Uncharacterized protein (F-box)	GENE4065792_p0	18.5702	33.9018	1.92531	2.56493
GENE4065793	Nucleoside Triphosphate Pyrophosphohydrolase	GENE4065793_p0	24.2922	24.3019	4.57242	5.20981
GENE4065794	Uncharacterized protein (TLDc)	GENE4065794_p0	50.7159	132.961	48.4711	65.672
GENE4065795	Methylmalonyl-CoA epimerase	GENE4065795_p0x	40.2959	41.0355	4.82536	2.13033
GENE4065796	Nucleic acid-binding proteins	GENE4065796_p0	18.0515	14.5243	27.5014	23.6316
GENE4065798	Vacuolar transporter chaperone 1	GENE4065798_p0	540.572	193.651	20.7949	16.8687
GENE4065799	Membrane protein C2G11.09	GENE4065799_p0	289.471	203.822	111.683	71.3011
GENE4065800	DEAD-box ATP-dependent RNA helicase 50	GENE4065800_p0	111.853	8.16367	19.8908	32.9458
GENE4065801	Protein of unknown function	GENE4065801_p0	30.698	12.6841	5.94112	10.364
GENE4065802	Ribonuclease Z	GENE4065802_p0	18.0816	3.89837	10.9085	14.3257
GENE4065803	Thylakoid lumen protein	GENE4065803_p0	467.159	867.854	871.931	879.204
GENE4065804	Cobalamin biosynthesis protein CobW	GENE4065804_p0	6.84517	773.902	31.6728	192.508
GENE4065805	Cobalamin synthesis protein p47k	GENE4065805_p0x	1.65727	15.3921	20.557	147.198
GENE4065806	Uncharacterized protein	GENE4065806_p0	123.342	43.548	30.0991	33.6208
GENE4065807	Anaphase-promoting complex subunit 5	GENE4065807_p0	52.1176	24.5887	6.01256	5.84196
GENE4065808	CCR4-NOT transcription complex subunit 1	GENE4065808_p0	67.3971	78.9614	58.9171	66.01
GENE4065809	GTP-binding nuclear Ran	GENE4065809_p0	203.202	272.514	1037.76	1354.92
GENE4065810	S-adenosyl-L-methionine-dependent methyltransferases	GENE4065810_p0x	19.3479	19.1885	18.6025	12.9576
GENE4065811	GrpE protein homolog	GENE4065811_p0	100.291	124.77	443.986	586.061
GENE4065812	UDP-N-acetylglucosamine pyrophosphorylase	GENE4065812_p0	6.09417	12.1682	39.8261	45.2986
GENE4065813	Mitotic sister chromatid cohesion	GENE4065813_p0	67.1742	67.1269	6.74195	5.46131
GENE4065814	Acyl-CoA N-acyltransferases (Nat)	GENE4065814_p0x	32.5762	40.2397	12.4825	9.80492
GENE4065815	Uncharacterized protein	GENE4065815_p0x	96.4409	78.0222	0.792022	0.895395
GENE4065816	Acireductone dioxygenase	GENE4065816_p0x	79.1923	48.9983	74.6987	92.403
GENE4065818	K( ) efflux antiporter 3	GENE4065818_p0	33.7931	41.5078	15.1388	13.6671
GENE4065819	Uncharacterized protein (C2)	GENE4065819_p0	80.4456	56.355	5.57132	6.14784
GENE4065820	alpha/beta-Hydrolases	GENE4065820_p0	36.9956	18.0134	46.3101	48.6113
GENE4065821	Chloroplast photosystem II-associated 22 kDa	GENE4065821_p0	4685.1	1501.76	5613.86	553.375
GENE4065822	Iron-sulfur cluster biosynthesis family protein	GENE4065822_p0	26.9287	18.0496	32.6862	23.8073
GENE4065823	Thioredoxin-like protein CDSP32	GENE4065823_p0	228.607	123.687	86.2698	53.6393
GENE4065824	Ribosomal protein L19	GENE4065824_p0	28.2616	32.6419	20.9219	26.7546
GENE4065827	Fumarate hydratase	GENE4065827_p0	25.3999	23.1625	137.422	104.378
GENE4065828	Protein FAM32A	GENE4065828_p0	113.811	146.774	3.2933	3.68673
GENE4065829	40S ribosomal protein S13	GENE4065829_p0	670.886	211.524	1486.29	2827.65
GENE4065830	SLC41A/MgtE integral	GENE4065830_p0	27.271	45.5906	7.96363	7.15088
GENE4065831	U3 small nucleolar RNA-associated protein 7	GENE4065831_p0	33.3369	1.92393	10.3192	16.7091
GENE4065832	tRNA-dihydrouridine(47) synthase [NAD(P)(+)]	GENE4065832_p0	9.47423	1.7971	12.9703	14.5256
GENE4065833	RNA helicase	GENE4065833_p0	30.8731	17.0196	12.5116	10.2659
GENE4065834	Ubiquitin-like protein Nedd8	GENE4065834_p0	159.419	237.554	38.2778	38.39
GENE4065835	Cyclin-dependent kinases regulatory subunit	GENE4065835_p0x	102.276	55.8565	133.857	151.856
GENE4065836	RING-type E3 ubiquitin transferase	GENE4065836_p0	10.4083	8.47387	4.62343	4.92072
GENE4065837	Sulfotransferase	GENE4065837_p0	80.2461	151.192	6.45675	13.4647
GENE4065838	Glycosyltransferase family 92 protein	GENE4065838_p0	63.1413	22.8566	14.2791	12.6113
GENE4065841	Threonylcarbamoyladenosine tRNA methylthiotransferase	GENE4065841_p0	34.7401	5.9487	7.93314	12.2446
GENE4065842	Mitochondrial import inner membrane translocase subunit TIM22	GENE4065842_p0	45.3844	18.7029	8.1124	14.4078
GENE4065843	tRNA acetyltransferase TAN1	GENE4065843_p0	158.05	7.13553	25.9736	33.6802
GENE4065844	Carboxymethylenebutenolidase	GENE4065844_p0	848.564	159.273	304.035	189.794
GENE4065845	Sucrose phosphatase	GENE4065845_p0	105.495	62.3521	5.71196	4.49142
GENE4065846	Uncharacterized protein (Bromo adjacent homology (BAH))	GENE4065846_p0	14.9688	19.7036	2.45062	3.24312
GENE4065847	Malonyl-CoA:ACP transacylase	GENE4065847_p0	19.5275	91.7268	877.99	1096.61
GENE4065848	CCR4-NOT transcription complex subunit 9	GENE4065848_p0	129.241	76.1515	27.5216	31.2276
GENE4065849	Qa-SYP3 Sed5p Syntaxin 5-type	GENE4065849_p0	27.3634	36.3359	42.8863	40.8362
GENE4065851	Uncharacterized protein	GENE4065851_p0	69.5146	24.5935	13.5879	26.9423
GENE4065852	Eukaryotic translation initiation factor 6	GENE4065852_p0	187.18	11.6078	47.9914	54.0151
GENE4065853	Purple acid phosphatase	GENE4065853_p0	2.37453	29.8751	0.696162	0.667995
GENE4065854	50S ribosomal L13	GENE4065854_p0	37.8511	65.9128	12.721	17.073
GENE4065855	Translin	GENE4065855_p0	113.355	9.5672	11.1909	15.297
GENE4065856	Uncharacterized protein	GENE4065856_p0x	4.7944	2.45793	0.221403	0.368079
GENE4065857	5'-deoxynucleotidase	GENE4065857_p0	34.9067	13.7213	16.7912	18.8527
GENE4065858	AP complex subunit sigma	GENE4065858_p0x	45.0676	43.579	11.0903	11.0907
GENE4065859	Histone deacetylase	GENE4065859_p0	56.2543	3.46407	77.8052	88.9532
GENE4065860	RNA-splicing ligase RtcB homolog	GENE4065860_p0	64.4488	10.9818	21.1449	19.5379
GENE4065861	Uncharacterized protein (DUF6816)	GENE4065861_p0	64.9243	82.5767	0.181882	0.238442
GENE4065862	Amino acid permease	GENE4065862_p0	531.901	286.971	3.09871	1.60438
GENE4065863	Amino acid permease	GENE4065863_p0	911.099	375.104	2.90256	1.08574
GENE4065864	Probable magnesium transporter	GENE4065864_p0	56.9684	82.7262	2.67075	1.72335
GENE4065865	Multidrug resistance-associated 1 isoform X1	GENE4065865_p0	40.3332	30.6026	38.088	53.1234
GENE4065866	Origin recognition complex subunit 5-like	GENE4065866_p0	13.8092	8.6329	3.58374	4.53521
GENE4065867	Solute carrier family 35 member F6	GENE4065867_p0	40.6838	29.3099	2.36966	2.78894
GENE4065868	Small ribosomal subunit protein uS17c	GENE4065868_p0	62.8511	91.6003	32.6746	36.0721
GENE4065869	Ribosomal RNA processing protein 1-like protein B	GENE4065869_p0	45.1706	9.45853	11.6723	17.4703
GENE4065870	Transporter	GENE4065870_p0	24.1683	74.5605	4.32673	5.29628
GENE4065872	Uncharacterized protein	GENE4065872_p0	329.068	207.12	31.4739	33.644
GENE4065873	PRP1 splicing factor	GENE4065873_p0	21.9827	10.628	31.9889	27.8882
GENE4065874	Protein-tyrosine sulfotransferase	GENE4065874_p0	26.1197	20.7883	5.66659	8.02555
GENE4065875	Tyrosine specific protein	GENE4065875_p0	13.5128	88.7625	4.20249	3.76176
GENE4065876	CDK-activating kinase assembly factor MAT1	GENE4065876_p0	69.667	61.1373	11.4685	9.50129
GENE4065877	7,8-dihydroneopterin aldolase	GENE4065877_p0	22.5139	20.679	24.9867	23.0912
GENE4065878	PAT1 1	GENE4065878_p0	57.4302	42.9053	38.2098	43.0189
GENE4065879	Serine/arginine repetitive matrix protein 2	GENE4065879_p0	149.064	98.3984	31.0617	30.7637
GENE4065880	Molybdenum cofactor biosynthesis proteins	GENE4065880_p0	69.8825	116.94	52.3086	40.1001
GENE4065881	Uncharacterized protein (Rab-GAP TBC)	GENE4065881_p0	71.6473	109.977	0.311459	0.366827
GENE4065882	Charged multivesicular body protein 4b	GENE4065882_p0	203.231	103.775	33.2276	36.0769
GENE4065883	18S rRNA (Guanine-N(7))-methyltransferase	GENE4065883_p0	38.8029	6.42567	7.00666	9.27169
GENE4065884	Replication A 32 kDa subunit A-like	GENE4065884_p0	94.6883	93.7716	120.467	218.041
GENE4065885	Uncharacterized protein	GENE4065885_p0	26.8899	21.9665	25.1201	32.9463
GENE4065886	O-phosphoseryl-tRNA(Sec) selenium transferase	GENE4065886_p0	12.4511	11.0601	6.93685	5.36639
GENE4065887	Protein transport protein SEC20	GENE4065887_p0	40.9108	52.6112	13.624	12.8842
GENE4065888	AFG3 family protein	GENE4065888_p0	96.2531	47.9597	28.342	24.9905
GENE4065889	60S ribosomal protein L23	GENE4065889_p0	425.385	178.157	1081.27	1947
GENE4065890	Membrane insertase YidC/Oxa/ALB	GENE4065890_p0	7.67963	13.4297	7.21686	11.2543
GENE4065891	G163 protein	GENE4065891_p0	713.732	447.089	361.561	395.093
GENE4065892	60S ribosomal L37a	GENE4065892_p0x	1230.41	562.226	1949.39	1407.15
GENE4065893	Chloroplast processing enzyme	GENE4065893_p0	101.678	59.1063	64.7471	90.7879
GENE4065894	Biotin carboxylase	GENE4065894_p0	80.2777	340.643	787.493	928.702
GENE4065895	[RNA-polymerase]-subunit kinase	GENE4065895_p0	10.1335	9.6095	23.4565	22.242
GENE4065896	50S ribosomal protein L10	GENE4065896_p0	236.868	621.124	1146.41	1284.99
GENE4065899	Alpha-1,3/1,6-mannosyltransferase ALG2	GENE4065899_p0	38.0526	33.9531	7.32454	8.86598
GENE4065900	Det1 complexing ubiquitin ligase	GENE4065900_p0	351.496	82.535	56.2095	43.697
GENE4065901	Molecular chaperone	GENE4065901_p0	12.6289	15.2608	8.65757	12.3922
GENE4065902	Thioredoxin-dependent peroxiredoxin	GENE4065902_p0	26.7422	69.8411	605.762	457.575
GENE4065903	DNA replication licensing factor MCM5	GENE4065903_p0	7.35273	21.9873	17.7709	29.0251
GENE4065904	Secretory pathway protein Sec39	GENE4065904_p0	4.93347	3.66487	4.94609	4.16928
GENE4065905	Deoxyhypusine synthase	GENE4065905_p0	22.1282	19.6475	1.24663	2.69723
GENE4065906	Golgi apparatus membrane protein TVP23	GENE4065906_p0	8.40683	9.95237	26.3417	32.7586
GENE4065907	FAD/NAD(P)-binding protein	GENE4065907_p0	8.58157	8.13	6.88549	5.14502
GENE4065908	mRNA (guanine-N(7))-methyltransferase	GENE4065908_p0	26.75	21.8223	21.8996	20.6534
GENE4065909	Phosphoribosylamine--glycine ligase	GENE4065909_p0	22.3735	55.2032	43.4789	45.4071
GENE4065910	Uncharacterized protein	GENE4065910_p0	128.951	347.544	8.7299	6.94189
GENE4065911	Uncharacterized protein	GENE4065911_p0	182.939	186.068	0.836715	2.36928
GENE4065912	Uncharacterized protein (Thioredoxin-like)	GENE4065912_p0	85.4818	58.0768	3.99406	2.88748
GENE4065913	Peptidylglycine monooxygenase	GENE4065913_p0	51.9978	60.5175	2.38823	1.3196
GENE4065915	NADH dehydrogenase [ubiquinone] flavo mitochondrial	GENE4065915_p0	129.801	88.1635	139.243	116.402
GENE4065916	Quinolinate synthase	GENE4065916_p0	31.2039	5.5259	18.437	36.0597
GENE4065919	Acyl-n-acyltransferase with ring fyve phd-type zinc finger isoform 1	GENE4065919_p0	57.3425	16.8164	18.2805	27.4161
GENE4065920	Protein-S-isoprenylcysteine O-methyltransferase	GENE4065920_p0x	22.5596	6.36737	1.65334	1.07417
GENE4065925	RAB6A-GEF complex partner protein 2	GENE4065925_p0	10.4507	16.3946	5.19074	4.57155
GENE4065926	NADH:ubiquinone oxidoreductase intermediate-associated protein	GENE4065926_p0	156.42	98.8236	181.529	254.138
GENE4065927	Pentatricopeptide repeat-containing protein	GENE4065927_p0	45.2825	29.4953	2.33469	4.03792
GENE4065928	Non-specific serine/threonine protein kinase	GENE4065928_p0	37.2423	28.0982	10.2534	6.42847
GENE4065929	tRNA-guanosine(34) queuine transglycosylase	GENE4065929_p0	18.3364	1.84107	0.519385	0.612601
GENE4065931	Uncharacterized protein (FHA)	GENE4065931_p0	80.1079	78.6377	61.0008	53.5713
GENE4065932	Protein kinase-like (PK-like)	GENE4065932_p0	59.3372	46.7619	70.8536	41.2223
GENE4065933	Uncharacterized protein	GENE4065933_p0	420.348	247.287	149.348	25.6861
GENE4065934	Uncharacterized protein (Marvel)	GENE4065934_p0	34.7316	6.3995	0.668527	0.480344
GENE4065935	Cupin	GENE4065935_p0	77.2216	25.2896	5.24995	2.59379
GENE4065936	Acyl carrier protein	GENE4065936_p0	159.671	1365.2	589.124	739.68
GENE4065937	Acyl carrier protein	GENE4065937_p0	25.7501	19.6375	2.95093	4.65989
GENE4065938	Ribonuclease H2 subunit C	GENE4065938_p0x	0.3154	0.194467	11.402	18.6004
GENE4065940	Glutathionyl-hydroquinone reductase	GENE4065940_p0	65.2402	25.3431	43.2161	15.3097
GENE4065942	Uricase	GENE4065942_p0	33.3651	10.0954	49.2176	40.8469
GENE4065943	GTP-binding protein SAR1A	GENE4065943_p0	375.051	240.289	353.313	438.096
GENE4065944	Impact family protein	GENE4065944_p0	27.6932	33.8926	6.57926	6.13697
GENE4065945	Phytanoyl-CoA dioxygenase family protein	GENE4065945_p0x	22.0308	15.2872	1.45162	1.1218
GENE4065946	Cysteine-S-conjugate beta-lyase	GENE4065946_p0	29.3729	45.7212	135.942	89.9659
GENE4065947	Cation-transporting P-type ATPase	GENE4065947_p0	97.3712	54.7456	9.34753	5.88833
GENE4065948	Kinesin K39 isoform B	GENE4065948_p0	33.0706	19.8212	5.83256	5.03896
GENE4065949	Uncharacterized protein	GENE4065949_p0	18.3488	9.99843	51.3853	55.3626
GENE4065950	Glycosyltransferase-like	GENE4065950_p0	57.2487	35.3276	1.85296	1.25788
GENE4065952	Trypsin-like serine proteases	GENE4065952_p0	49.3075	124.39	0.695634	1.83559
GENE4065953	RNA helicase	GENE4065953_p0	18.8108	12.4544	0.155219	0.185016
GENE4065954	DNA polymerase kappa	GENE4065954_p0	20.5074	11.5821	0.038946	0.0228897
GENE4065955	Glutamate formimidoyltransferase	GENE4065955_p0	73.3192	116.954	11.2239	5.95611
GENE4065956	Calcium-binding EF-hand family protein	GENE4065956_p0	29.3172	79.4385	55.5667	51.8992
GENE4065957	Malic enzyme	GENE4065957_p0	61.4601	94.1397	76.5692	51.4049
GENE4065958	Glutamine synthetase 1, cytosolic	GENE4065958_p0x	243.035	225.732	1188.29	1977.46
GENE4065959	Cell division cycle protein 48	GENE4065959_p0	56.3267	53.634	364.672	437.381
GENE4065960	Protein of unknown function	GENE4065960_p0	2453.63	1162.97	0.745127	1.95406
GENE4065961	Histone-binding protein RBBP4	GENE4065961_p0	16.4139	16.4762	24.2126	21.7892
GENE4065963	Signal recognition particle subunit SRP68	GENE4065963_p0	18.5568	18.8584	48.0403	61.4626
GENE4065964	Transcription factor TFIIB	GENE4065964_p0	7.0034	9.28857	4.25997	3.62773
GENE4065965	Pyrroline-5-carboxylate reductase	GENE4065965_p0	45.8075	14.8319	668.97	592.289
GENE4065966	AP2-like ethylene-responsive transcription factor BBM2	GENE4065966_p0	30.2971	19.2067	4.80205	3.84481
GENE4065968	Dual-specificity kinase	GENE4065968_p0	21.557	44.5386	2.72907	3.23026
GENE4065969	Uncharacterized protein	GENE4065969_p0	2.4451	6.06667	3.75631	3.76417
GENE4065970	O-phosphoseryl-tRNA(Sec) kinase	GENE4065970_p0	19.7854	19.0728	0.110711	0.0803979
GENE4065971	ABC-type xenobiotic transporter	GENE4065971_p0	72.7614	103.278	3.04205	9.23486
GENE4065972	ABC-type Fe(3+) transporter	GENE4065972_p0	10.8775	8.35573	2.28274	1.98234
GENE4065973	Uncharacterized protein	GENE4065973_p0	20.9251	24.2655	3.20179	2.77293
GENE4065974	Uncharacterized protein	GENE4065974_p0	30.1146	10.6037	2.66501	2.97341
GENE4065975	Peroxisomal membrane protein 11C	GENE4065975_p0	28.7548	26.9632	148.163	102.395
GENE4065976	Proteasome subunit beta	GENE4065976_p0	36.4597	28.4413	135.289	164.214
GENE4065977	Nuclear control of ATPase protein 2	GENE4065977_p0	25.2867	31.7814	22.2022	14.169
GENE4065978	Uncharacterized protein	GENE4065978_p0	3.81523	4.64803	6.32441	5.8663
GENE4065979	Procollagen-proline 4-dioxygenase	GENE4065979_p0	35.7133	11.4341	4.46149	3.63593
GENE4065980	Uncharacterized protein	GENE4065980_p0	486.181	101.62	633.573	151.872
GENE4065982	Cyclophilin type peptidyl-prolyl cis-trans isomerase/CLD	GENE4065982_p0	187.359	93.3699	16.9757	27.1474
GENE4065984	Small ubiquitin-related modifier	GENE4065984_p0	400.939	305.292	582.463	726.29
GENE4065985	Protein phosphatase 2C	GENE4065985_p0	80.4415	46.9643	7.61273	4.85985
GENE4065986	Uncharacterized protein (FAST kinase domain-containing)	GENE4065986_p0	28.7721	23.0596	0.531602	0.45959
GENE4065987	Homeodomain-like transcriptional regulator, putative isoform 5	GENE4065987_p0	8.0622	16.8592	9.60704	13.7298
GENE4065988	SREBP regulating gene protein	GENE4065988_p0x	13.0089	12.4123	3.93587	5.89044
GENE4065989	Uncharacterized protein	GENE4065989_p0	82.2873	105.65	204.508	116.136
GENE4065991	Protein GRIP	GENE4065991_p0	40.623	29.8313	52.243	46.6386
GENE4065992	Exportin-7	GENE4065992_p0	19.5537	33.2735	17.9769	21.4583
GENE4065993	Ycf49 isoform X1	GENE4065993_p0x	17.1193	38.9912	33.5392	30.4075
GENE4065994	Elongation factor mitochondrial	GENE4065994_p0	266.777	438.013	152.611	213.541
GENE4065995	Transcription, DNA-templated	GENE4065995_p0	459.542	242.823	10.9006	11.481
GENE4065996	Little elongation complex subunit 2	GENE4065996_p0	14.4464	33.1866	1.28373	1.50711
GENE4065997	Elongation factor Tu	GENE4065997_p0	47.4865	135.537	671.74	574.524
GENE4065998	Nicotinate-nucleotide pyrophosphorylase [carboxylating]	GENE4065998_p0	43.1383	24.4049	142.248	99.1353
GENE4065999	Splicing factor 3B subunit 4	GENE4065999_p0	15.1314	8.20393	9.26721	8.85469
GENE4066000	Adenosine 3'-phospho 5'-phosphosulfate transporter	GENE4066000_p0	11.2809	7.4861	0.253941	0.302659
GENE4066001	Polyadenylation factor subunit 2	GENE4066001_p0	24.796	33.7074	6.58462	6.96625
GENE4066004	ATP-dependent Clp protease ATP-binding subunit ClpB	GENE4066004_p0	455.289	80.2636	71.3248	50.9154
GENE4066005	E3 ubiquitin-protein ligase SHPRH	GENE4066005_p0	19.792	13.1507	1.09059	0.797583
GENE4066006	DnaJ homolog subfamily A protein	GENE4066006_p0	14.5405	5.02007	4.73205	8.80032
GENE4066008	Fatty acid	GENE4066008_p0	576.455	527.482	19.8436	44.6674
GENE4066009	ABC1 atypical	GENE4066009_p0	82.6993	136.973	24.0197	35.517
GENE4066010	Ferredoxin thioredoxin reductase alpha	GENE4066010_p0	425.935	1224.49	1479.87	1504.49
GENE4066011	Uncharacterized protein (PROP1-like PPR)	GENE4066011_p0	20.1705	14.5055	1.06627	2.00618
GENE4066012	Bifunctional lysine-specific demethylase and histidyl-hydroxylase	GENE4066012_p0	15.1884	4.85683	4.68044	4.55426
GENE4066013	Anion transporter chloroplastic	GENE4066013_p0	29.6466	20.0863	28.1474	41.5387
GENE4066015	Protein of unknown function	GENE4066015_p0	16.7303	24.0378	51.7206	32.4051
GENE4066016	rRNA processing protein Rrp5/programmed cell death protein 11	GENE4066016_p0	10.1735	0.691	13.0728	12.6146
GENE4066017	Uncharacterized protein	GENE4066017_p0	46.4786	33.2732	3.81632	5.30881
GENE4066018	Photosystem I reaction center subunit III	GENE4066018_p0	58.6634	31.3719	46.2575	41.5115
GENE4066019	Photosystem I reaction center subunit III	GENE4066019_p0	1606.89	2290.68	93.9017	86.8546
GENE4066020	Chromosome transmission fidelity 18-like protein	GENE4066020_p0	8.3452	8.84677	0.257185	0.560621
GENE4066021	Clathrin adaptor complexes medium subunit family protein isoform 1	GENE4066021_p0	90.4594	112.475	17.6734	18.6098
GENE4066022	Mitochondrial intermembrane space import and assembly protein 40	GENE4066022_p0x	13.2642	21.7419	1.98489	5.08354
GENE4066023	alpha/beta-Hydrolases	GENE4066023_p0	34.2605	57.1485	71.2202	80.5982
GENE4066024	Histone acetyltransferase	GENE4066024_p0	86.8437	53.0504	15.8809	14.1869
GENE4066025	Solute carrier family 35 member B1	GENE4066025_p0	14.1268	50.527	2.01116	2.56605
GENE4066026	Uncharacterized protein	GENE4066026_p0	63.054	65.5801	101.172	94.7287
GENE4066027	Serine incorporator	GENE4066027_p0	278.578	168.967	0.0580104	0.0482283
GENE4066028	Chlorophyll a-b binding protein	GENE4066028_p0	4998.35	8491.24	9753.17	5586.11
GENE4066029	RNA-binding protein Musashi	GENE4066029_p0	194.249	105.889	8.57738	8.42341
GENE4066031	U1 small nuclear ribonucleoprotein C	GENE4066031_p0x	37.3672	16.721	2.14673	1.10584
GENE4066032	Cytosine deaminase/metal dependent hydrolase	GENE4066032_p0	35.084	56.3075	7.3979	14.6833
GENE4066033	Uncharacterized protein (MARVEL)	GENE4066033_p0	98.1923	148.118	6.99441	9.39262
GENE4066034	Non-specific serine/threonine protein kinase	GENE4066034_p0	41.6201	26.9158	28.2825	24.6193
GENE4066035	Early meiotic induction protein 1	GENE4066035_p0x	35.3419	62.7476	1.45194	2.4552
GENE4066036	Methylthioribose-1-phosphate isomerase	GENE4066036_p0	27.5817	28.6345	21.2598	32.7472
GENE4066038	RNA helicase	GENE4066038_p0	20.9978	3.20837	4.29094	6.772
GENE4066039	A-kinase anchor protein 7-like	GENE4066039_p0	92.942	61.2552	2.984	3.01001
GENE4066040	GATA-binding protein, other eukaryote	GENE4066040_p0	913.849	336.778	13.0848	4.20282
GENE4066041	Dihydrolipoyllysine-residue succinyltransferase	GENE4066041_p0	52.3489	55.4033	247.756	155.952
GENE4066043	Vesicle-fusing ATPase	GENE4066043_p0	26.5812	10.7505	90.6503	85.8267
GENE4066044	S-adenosyl-L-methionine-dependent methyltransferase	GENE4066044_p0	51.5073	24.76	102.714	131.978
GENE4066045	Thiol methyltransferase 2	GENE4066045_p0	40.1819	117.256	46.1473	42.0712
GENE4066047	Protein TIC 20	GENE4066047_p0	23.6284	74.7205	8.75564	10.4964
GENE4066048	mRNA m(6)A methyltransferase	GENE4066048_p0	4.65443	7.6691	6.47374	13.2318
GENE4066049	CreA protein	GENE4066049_p0	22.8965	37.116	150.604	111.302
GENE4066050	Selenocysteine-specific elongation factor	GENE4066050_p0	10.0295	30.6726	1.14743	1.17024
GENE4066051	Sad1 / UNC-like C-terminal	GENE4066051_p0	14.1443	12.7567	1.81986	3.24945
GENE4066052	Patatin	GENE4066052_p0	21.2907	20.7622	18.6625	9.75345
GENE4066053	Transmembrane reductase	GENE4066053_p0x	16.8604	14.6366	2.66426	2.50084
GENE4066054	Damage-control phosphatase ARMT1-like	GENE4066054_p0	10.7084	17.1745	7.86871	10.8054
GENE4066055	Uncharacterized protein	GENE4066055_p0	19.9868	8.58123	7.37953	6.54797
GENE4066056	Chlorophyll a-b binding protein	GENE4066056_p0	1792.62	3104.69	2425.22	1954.11
GENE4066057	Chlorophyll a-b binding protein	GENE4066057_p0	5098	5330.76	5054.25	4366.84
GENE4066059	ATP-binding cassette transporter	GENE4066059_p0	50.3969	67.0159	38.2318	65.3617
GENE4066060	FkbM family methyltransferase	GENE4066060_p0	28.1194	25.574	2.79126	2.57279
GENE4066061	Photosystem II reaction center Psb28 protein	GENE4066061_p0	190.304	272.667	541.535	684.185
GENE4066062	Uncharacterized protein (P-loop containing nucleoside triphosphate hydrolase)	GENE4066062_p0	2.34863	1.2119	0.400487	0.586658
GENE4066063	tRNA modification GTPase	GENE4066063_p0	18.1238	3.8195	6.60595	7.44162
GENE4066064	Barwin-like endoglucanase	GENE4066064_p0x	0.123033	0.2202	18.8951	13.7507
GENE4066065	Barwin-like endoglucanase	GENE4066065_p0	59.558	102.141	40.2974	37.7198
GENE4066066	Histone methyltransferase activity (H3-K4 specific)	GENE4066066_p0	44.4717	14.783	8.39752	5.56035
GENE4066067	Non-structural maintenance of chromosomes element 4	GENE4066067_p0	67.9957	60.3736	12.7911	18.9836
GENE4066068	RTF2-like protein	GENE4066068_p0	79.8438	37.3037	3.02067	3.23594
GENE4066069	3-hydroxyisobutyryl-CoA hydrolase	GENE4066069_p0	89.7046	111.114	40.0773	13.5552
GENE4066070	Translation initiation factor eIF2B subunit alpha	GENE4066070_p0	31.477	27.5429	45.3513	45.4351
GENE4066071	Pyruvate decarboxylase	GENE4066071_p0x	5.7861	13.7678	27.1807	43.9365
GENE4066072	T-complex protein 1 subunit delta	GENE4066072_p0	50.6682	32.8858	99.8336	127.468
GENE4066073	Sulfotransferase	GENE4066073_p0	23.0043	44.3982	6.33544	5.79937
GENE4066074	1-phosphatidylinositol 4-kinase	GENE4066074_p0	85.1911	68.9855	3.93523	4.60604
GENE4066075	Methanol dehydrogenase	GENE4066075_p0	78.1399	69.8884	145.176	99.2726
GENE4066076	Helicase and polymerase-containing protein TEBICHI-like isoform X1	GENE4066076_p0	15.7972	7.64357	1.72303	1.71672
GENE4066077	Lycopene epsilon cyclase	GENE4066077_p0	52.7479	89.5032	20.6295	43.539
GENE4066078	tRNA (guanine(9)-N(1))-methyltransferase	GENE4066078_p0	23.9189	11.3441	5.36075	8.95048
GENE4066081	Phosphoglucan, water dikinase	GENE4066081_p0	127.349	77.9861	4.62339	4.80333
GENE4066082	Signal transduction histidine kinase	GENE4066082_p0	61.5372	68.0136	14.3616	16.3594
GENE4066083	Histone deacetylase 14 isoform X1	GENE4066083_p0	71.9145	15.4906	46.8915	23.0422
GENE4066084	Ran guanine nucleotide release factor	GENE4066084_p0	41.7092	37.4511	66.7172	36.7223
GENE4066085	Photosystem I reaction center subunit VI	GENE4066085_p0	2867.05	5039.73	3869.66	3174.26
GENE4066086	S-acyltransferase	GENE4066086_p0	24.9985	21.1722	5.70262	8.56574
GENE4066087	NAD kinase/diacylglycerol kinase-like	GENE4066087_p0	33.0624	14.044	3.41407	5.39507
GENE4066088	Puromycin-sensitive aminopeptidase isoform X1 isoform B	GENE4066088_p0	86.6625	89.8958	491.287	445.582
GENE4066089	Uncharacterized protein (VASt)	GENE4066089_p0	130.693	21.7674	6.84916	6.22176
GENE4066090	RNA helicase	GENE4066090_p0	27.1972	17.095	36.7112	35.4678
GENE4066091	Uncharacterized protein	GENE4066091_p0	1236.52	1026.65	3.48495	1.80017
GENE4066092	Apolipoprotein D and lipocalin family protein	GENE4066092_p0	1794.35	1951.9	478.774	399.551
GENE4066093	Translocon at inner membrane of chloroplasts 21	GENE4066093_p0	118.575	227.562	49.6102	34.5355
GENE4066094	4-hydroxyphenylpyruvate dioxygenase	GENE4066094_p0	19.4288	32.0406	17.5109	17.701
GENE4066095	Sedoheptulose-1,7-bisphosphatase	GENE4066095_p0	168.658	1410.14	2129.31	2974.17
GENE4066097	Uncharacterized protein	GENE4066097_p0	129.433	118.252	4.73136	4.00529
GENE4066098	Golgin subfamily B member 1	GENE4066098_p0	4.34423	4.51843	0.624157	0.795806
GENE4066099	Uncharacterized protein (Set)	GENE4066099_p0	1.94313	9.7385	18.8178	25.1911
GENE4066100	4-hydroxyphenylpyruvate dioxygenase	GENE4066100_p0	158.776	73.3428	43.3969	50.2696
GENE4066101	N-terminal methionine N(alpha)-acetyltransferase NatE	GENE4066101_p0	41.4681	62.0138	3.09781	4.08185
GENE4066102	GPN-loop GTPase	GENE4066102_p0	16.1314	9.7803	13.4231	16.9627
GENE4066103	1,4-alpha-glucan branching enzyme	GENE4066103_p0	154.696	197.249	284.636	301.32
GENE4066104	Protein FAM91A1	GENE4066104_p0	23.8151	19.1225	3.36589	2.42274
GENE4066105	Rho GTPase-activating protein 6	GENE4066105_p0	1332.18	1317.33	1.1623	1.42689
GENE4066106	NIPSNAP	GENE4066106_p0x	14.9246	17.2523	39.8302	22.2444
GENE4066107	F-box protein 9	GENE4066107_p0	57.0788	56.4204	0.0999892	0.118226
GENE4066108	Uroporphyrinogen-III C-methyltransferase	GENE4066108_p0	38.4686	10.2352	2.06855	11.4951
GENE4066109	COP9 signalosome complex subunit 8	GENE4066109_p0	58.0285	56.5412	24.1959	22.3877
GENE4066110	Mitochondrial import inner membrane translocase subunit tim-10 isoform 1	GENE4066110_p0	23.5439	43.6787	25.6619	17.8438
GENE4066111	Pyridoxal phosphate homeostasis protein	GENE4066111_p0	74.9139	167.143	135.044	97.7616
GENE4066112	tRNA pseudouridine synthase	GENE4066112_p0	23.8281	29.158	3.45981	3.2452
GENE4066113	Uncharacterized protein	GENE4066113_p0	14.3164	12.1325	1.55943	0.780181
GENE4066114	Peptidyl-prolyl cis-trans isomerase, cyclophilin-type	GENE4066114_p0	65.9905	119.109	39.2666	20.6247
GENE4066115	Alpha-amylase	GENE4066115_p0	22.1768	39.9724	10.9634	15.535
GENE4066116	Repressor of RNA polymerase III transcription	GENE4066116_p0	395.33	220.136	37.1078	36.0622
GENE4066117	Inositol-1-monophosphatase	GENE4066117_p0	21.2324	41.9255	47.943	76.446
GENE4066118	Thylakoid membrane protein Ssl2009-like	GENE4066118_p0	308.25	678.688	254.289	202.509
GENE4066119	Translocon-associated protein subunit beta	GENE4066119_p0	52.7658	67.5361	148.821	283.715
GENE4066120	Solute carrier family 25, member 44	GENE4066120_p0	25.2843	24.6556	4.33988	3.68953
GENE4066121	Peptidyl-prolyl cis-trans isomerase	GENE4066121_p0	280.017	430.364	1611.04	1542.1
GENE4066122	Uncharacterized protein (PPR;PPR_2;PPR_3)	GENE4066122_p0	206.786	112.716	25.1579	22.2298
GENE4066123	Phosphofructokinase family protein	GENE4066123_p0	26.3638	41.2364	60.2882	54.7743
GENE4066124	E3 ubiquitin-protein ligase listerin	GENE4066124_p0	5.45	11.8068	2.44136	2.44151
GENE4066125	Sulfotransferase	GENE4066125_p0	56.5741	55.5668	4.71557	3.229
GENE4066126	Nuclear pore complex protein Nup205	GENE4066126_p0	31.8769	46.353	22.6273	23.0873
GENE4066127	Unnamed product	GENE4066127_p0	91.1218	67.8018	6.58337	3.89451
GENE4066132	Uncharacterized protein (SAP)	GENE4066132_p0x	13.6479	2.50753	0.40159	0.206719
GENE4066134	Uncharacterized protein	GENE4066134_p0x	16.2598	2.01447	0.543574	0.398981
GENE4066137	P-type ATPase	GENE4066137_p0	9.52933	12.7337	23.3296	18.5587
GENE4066138	Ditrans,polycis-polyprenyl diphosphate synthase [(2E,6E)-farnesyldiphosphate specific]	GENE4066138_p0	12.9793	17.2276	7.5068	8.28721
GENE4066139	Peptidase S54	GENE4066139_p0	28.4506	44.1773	5.16913	3.60607
GENE4066140	Serine threonine-kinase abkC	GENE4066140_p0x	26.1473	22.4989	4.7209	3.54892
GENE4066142	Pyruvate dehydrogenase E1 component subunit alpha	GENE4066142_p0	29.0213	66.7291	387.02	379.198
GENE4066143	Thioredoxin	GENE4066143_p0	598.365	1833.25	2084.72	1818.02
GENE4066144	Uncharacterized protein (FG-GAP repeat-containing protein)	GENE4066144_p0	18.6205	13.9275	14.3774	12.0403
GENE4066145	Very-long-chain 3-oxoacyl-CoA synthase	GENE4066145_p0	249.973	92.0462	12.6747	43.0091
GENE4066146	Suppressor of mec-8 and unc-52-like protein 2	GENE4066146_p0	41.4634	35.898	21.7108	17.9086
GENE4066147	Ribosome biogenesis protein brx1	GENE4066147_p0	141.774	11.8668	39.455	53.6817
GENE4066148	Phosphoribosylanthranilate isomerase	GENE4066148_p0	28.098	33.2662	4.04843	5.01705
GENE4066149	Large ribosomal subunit protein uL29c	GENE4066149_p0	273.789	204.332	920.483	975.166
GENE4066150	Cell division protease FtsH	GENE4066150_p0	27.4743	39.4868	71.5549	83.4206
GENE4066151	Non-specific serine/threonine protein kinase	GENE4066151_p0	30.3913	32.3464	13.752	9.26651
GENE4066152	Cell division control protein 45-like protein	GENE4066152_p0	8.07393	11.4983	1.23167	3.14202
GENE4066154	Importin-5	GENE4066154_p0	47.2682	11.2754	81.1658	124.089
GENE4066155	Ubiquitin carboxyl-terminal hydrolase	GENE4066155_p0	21.5082	30.2351	2.05755	1.80653
GENE4066156	Calcineurin-binding protein cabin-1	GENE4066156_p0	10.8646	11.9395	9.14877	7.92422
GENE4066157	Fcf2 pre-rRNA processing	GENE4066157_p0	137.51	14.5001	8.80973	10.6186
GENE4066159	TIC 22-chloroplastic	GENE4066159_p0	48.7112	25.0893	54.7532	74.056
GENE4066170	Ubiquitin carboxyl-terminal hydrolase	GENE4066170_p0	59.7797	45.1538	1.32919	1.88873
GENE4066171	Nuclear pore complex NUP54	GENE4066171_p0	16.6315	12.8014	40.4396	44.6321
GENE4066173	Acyl-CoA N-acyltransferases (Nat)	GENE4066173_p0	4.59483	3.5167	1.26803	1.18715
GENE4066174	DNA polymerase	GENE4066174_p0	14.4208	22.3726	3.53072	5.35383
GENE4066175	Glycoprotease 2	GENE4066175_p0	13.8785	8.61353	11.1003	10.3277
GENE4066176	DnaJ-like protein subfamily B member 4-like isoform B	GENE4066176_p0	96.9259	95.4614	179.57	176.357
GENE4066178	Mitochondrial carrier protein	GENE4066178_p0	398.446	197.4	9.80735	27.7174
GENE4066179	Amino-acid N-acetyltransferase	GENE4066179_p0	8.6938	12.7787	20.3219	27.8815
GENE4066180	Protein odr-4 homolog	GENE4066180_p0	21.1882	13.2887	15.1665	16.8785
GENE4066181	AP2-like ethylene-responsive transcription factor AIL5	GENE4066181_p0	423.011	1038.28	2.61925	6.06138
GENE4066182	AP2-like factor, euAP2 lineage	GENE4066182_p0	58.2639	121.946	3.77875	5.22315
GENE4066183	Enhancer of mRNA-decapping protein 4	GENE4066183_p0	62.1783	57.2533	36.6893	38.1101
GENE4066184	Clathrin heavy chain	GENE4066184_p0	91.5821	104.684	241.691	233.23
GENE4066185	Methyltransferase like 23	GENE4066185_p0	3.6512	0.146	0.869807	0.826032
GENE4066186	Lycopene beta-cyclase	GENE4066186_p0	10.5131	6.08023	6.34795	3.45511
GENE4066187	Multifunctional fusion protein	GENE4066187_p0	28.8021	27.9672	20.0755	14.7898
GENE4066188	Cytochrome b-c1 complex subunit Rieske	GENE4066188_p0	181.824	273.065	157.624	182.694
GENE4066189	FAD synthase	GENE4066189_p0	70.337	15.7606	15.8905	13.3465
GENE4066190	Uncharacterized protein (CRAL-TRIO)	GENE4066190_p0	30.6965	50.992	1.21004	3.73024
GENE4066191	RING-type E3 ubiquitin transferase	GENE4066191_p0	114.412	155.525	0.0122159	0.0154269
GENE4066192	Peptide-N(4)-(N-acetyl-beta-glucosaminyl)asparagine amidase	GENE4066192_p0	209.295	67.6441	19.8443	28.0825
GENE4066194	AP-2 complex subunit alpha	GENE4066194_p0	55.7766	38.9918	54.397	47.4348
GENE4066195	Uncharacterized protein	GENE4066195_p0	110.296	210.302	6.3742	11.8132
GENE4066196	Uncharacterized protein (RRM)	GENE4066196_p0	40.8879	35.7525	4.30613	3.50806
GENE4066197	Small ribosomal subunit protein uS17c	GENE4066197_p0x	327.792	190.89	778.543	928.565
GENE4066198	Phosphatidylinositide phosphatase SAC1	GENE4066198_p0	32.7666	39.7011	103.835	109.497
GENE4066199	Transcription Factor| Ets-1	GENE4066199_p0	34.4263	15.7919	23.3112	10.8642
GENE4066200	Phosphoribosylformylglycinamidine synthase	GENE4066200_p0	8.617	5.46867	156.406	160.57
GENE4066201	Protein RETICULATA-related	GENE4066201_p0	130.411	98.7605	147.763	121.891
GENE4066202	Glucose-6-phosphate 1-epimerase	GENE4066202_p0	38.7846	259.205	626.146	736.894
GENE4066203	Vacuolar sorting-associated 18-like protein	GENE4066203_p0	20.21	16.414	9.5387	6.42798
GENE4066205	Large ribosomal subunit protein uL2m	GENE4066205_p0	43.7127	56.2047	20.5713	25.1169
GENE4066206	Ribosome maturation SBDS	GENE4066206_p0	54.7885	4.4171	25.6992	38.3182
GENE4066207	Pyrroline-5-carboxylate reductase	GENE4066207_p0	32.1396	23.8169	86.4396	64.1952
GENE4066208	Signal-recognition-particle GTPase	GENE4066208_p0	62.856	217.226	75.8882	145.41
GENE4066209	Protein kinase-like (PK-like)	GENE4066209_p0x	13.9552	17.9394	13.0949	14.2238
GENE4066210	Serine O-acetyltransferase	GENE4066210_p0	59.4846	50.7862	48.2668	34.2696
GENE4066211	Uncharacterized protein	GENE4066211_p0	82.5832	84.1843	6.23235	2.94035
GENE4066212	Uncharacterized protein (Kelch)	GENE4066212_p0	38.1397	20.8127	0.219884	0.273877
GENE4066213	Tubulin--tyrosine ligase-like protein 5	GENE4066213_p0	46.0648	114.714	35.8694	41.8031
GENE4066214	Anonymous antigen-2	GENE4066214_p0	507.592	815.398	48.5909	73.5074
GENE4066215	NADH-quinone oxidoreductase subunit E-like	GENE4066215_p0x	1176.77	432.181	0.803805	1.22381
GENE4066216	Iron permease FTR1	GENE4066216_p0	189.329	634.087	38.1752	89.3945
GENE4066217	Mechanosensitive ion channel protein MscS	GENE4066217_p0	125.087	24.1012	7.13179	3.41926
GENE4066218	S-adenosyl-L-methionine-dependent methyltransferases	GENE4066218_p0	14.8275	39.0896	137.893	135.029
GENE4066219	Stomatin-like protein 2	GENE4066219_p0	23.8368	31.8867	145.964	105.044
GENE4066220	Transmembrane 9 superfamily member	GENE4066220_p0	29.1448	32.1036	31.7407	35.2852
GENE4066221	Peptidylprolyl isomerase	GENE4066221_p0	14.419	42.0921	269.211	289.255
GENE4066222	Uncharacterized protein (PH-)	GENE4066222_p0	140.61	46.6748	22.2587	14.903
GENE4066223	beta-mannosidase	GENE4066223_p0	16.7869	18.4839	0.810822	0.543566
GENE4066224	Anaphase-promoting complex/cyclosome 8	GENE4066224_p0	30.2207	21.6054	21.4645	20.6006
GENE4066225	Proteasome assembly chaperone 3	GENE4066225_p0	27.6859	40.7076	35.5799	32.3181
GENE4066226	RNA-binding protein Nova	GENE4066226_p0	149.28	407.322	27.445	40.1468
GENE4066227	CTD small phosphatase	GENE4066227_p0	35.9937	13.6135	0.0126545	0.037639
GENE4066228	NAD(H) kinase 1	GENE4066228_p0	64.1152	82.0103	15.5194	12.4163
GENE4066229	Vacuolar protein sorting-associated protein 29	GENE4066229_p0	118.658	71.7598	28.4984	24.4432
GENE4066230	Uncharacterized protein (Rab-GAP TBC)	GENE4066230_p0	26.7676	22.5727	7.51471	8.92565
GENE4066231	Uncharacterized protein	GENE4066231_p0	92.1029	95.8674	24.8291	18.9514
GENE4066232	mTERF	GENE4066232_p0	58.8045	86.078	144.569	100.203
GENE4066233	Counting factor associated protein D	GENE4066233_p0	105.397	35.6986	10.5211	13.6526
GENE4066234	Isoleucine--tRNA ligase	GENE4066234_p0	18.3456	58.6939	118.646	176.443
GENE4066235	Pyruvate carboxylase	GENE4066235_p0	19.3159	8.99293	273.646	323.717
GENE4066236	Acylglycerone-phosphate reductase	GENE4066236_p0	26.7731	14.433	40.0522	31.566
GENE4066237	Family of unknown function	GENE4066237_p0	34.0222	15.2223	43.9972	30.8423
GENE4066238	Protein-serine/threonine phosphatase	GENE4066238_p0	23.1192	6.24427	7.33701	7.56398
GENE4066239	50S ribosomal protein L35	GENE4066239_p0	42.8335	44.5492	55.3924	75.6101
GENE4066240	40S ribosomal protein S8	GENE4066240_p0	765.678	251.069	1506.71	2384.85
GENE4066243	Apoptosis antagonizing transcription factor	GENE4066243_p0	54.1827	15.7378	10.197	15.8243
GENE4066244	Uncharacterized protein	GENE4066244_p0	136.223	138.008	3.69308	2.78484
GENE4066245	Protein O-GlcNAc transferase	GENE4066245_p0	13.9622	7.7226	0.715792	1.24687
GENE4066247	Glycerol-3-phosphate acyltransferase 3	GENE4066247_p0	60.8509	78.8192	37.368	25.5166
GENE4066248	Anthranilate phosphoribosyltransferase	GENE4066248_p0	14.4572	44.145	171.349	121.248
GENE4066249	Uncharacterized protein (Motile sperm domain-containing 2 isoform X1)	GENE4066249_p0	126.861	387.718	72.7992	138.344
GENE4066250	40S ribosomal protein S28	GENE4066250_p0x	278.466	48.2282	614.619	1282.71
GENE4066251	Ankyrin repeat domain-containing protein 39	GENE4066251_p0	5.254	5.52103	5.54315	4.02116
GENE4066252	TBC1D15	GENE4066252_p0	35.9859	14.3381	3.54328	3.02836
GENE4066254	Metal-dependent hydrolases	GENE4066254_p0	15.5312	23.9115	15.5365	14.9919
GENE4066255	COP9 signalosome complex subunit 3	GENE4066255_p0	13.5321	24.2173	17.5053	18.4076
GENE4066256	Starch synthase	GENE4066256_p0	22.1164	65.6673	8.11331	8.63999
GENE4066257	[histone H3]-lysine4/36 N-trimethyltransferase SMYD	GENE4066257_p0	67.9	114.105	202.948	385.694
GENE4066258	Phosphoethanolamine N-methyltransferase	GENE4066258_p0	34.5471	28.5076	43.3023	42.9384
GENE4066260	ER membrane complex subunit 8 9-like protein	GENE4066260_p0	56.5851	57.64	58.6579	56.4322
GENE4066261	K(+) efflux antiporter chloroplastic-like	GENE4066261_p0	15.9701	6.06973	28.6186	29.4033
GENE4066262	Arogenate dehydratase	GENE4066262_p0	48.7376	70.3501	92.3908	96.7528
GENE4066263	Elongation factor P	GENE4066263_p0	138.242	462.729	1047.29	1443.72
GENE4066265	Serine threonine-kinase dyrk2	GENE4066265_p0	11.3219	22.2103	2.50684	2.78042
GENE4066266	Dihydroxy-acid dehydratase	GENE4066266_p0	76.5461	38.7609	436.918	373.986
GENE4066267	Rho GTPase-activating protein 20	GENE4066267_p0	304.553	232.192	29.1309	16.174
GENE4066268	Regulator of telomere elongation helicase 1 homolog	GENE4066268_p0	17.3059	13.7526	2.1247	2.73899
GENE4066269	D-lactate dehydrogenase	GENE4066269_p0	79.267	17.5913	49.303	30.6455
GENE4066270	Succinate dehydrogenase subunit b560	GENE4066270_p0	254.666	86.4078	203.104	107.877
GENE4066271	Obg-like ATPase 1	GENE4066271_p0	14.152	24.6153	132.995	197.964
GENE4066272	Collagen type I alpha	GENE4066272_p0	43.6288	27.3753	8.49391	10.3207
GENE4066273	Uncharacterized protein	GENE4066273_p0	21.755	7.94983	9.72952	12.0971
GENE4066274	E2 ubiquitin-conjugating enzyme	GENE4066274_p0	76.1427	91.4846	15.2931	24.9861
GENE4066275	Mitochondrial import receptor subunit TOM40	GENE4066275_p0	51.4946	112.186	528.067	530.982
GENE4066276	Wee1 kinase	GENE4066276_p0x	13.9912	12.6997	0.827937	0.682521
GENE4066277	Elongation factor EF-3	GENE4066277_p0	39.3354	5.96757	16.9285	40.6105
GENE4066278	Membrane associated metalloprotease	GENE4066278_p0	34.3429	46.1945	40.3886	42.0836
GENE4066280	NO-associated chloroplastic mitochondrial	GENE4066280_p0	22.5758	8.60577	13.0072	15.4893
GENE4066281	E2F transcription factor-like E2FE	GENE4066281_p0	97.1438	121.101	6.62362	8.26589
GENE4066282	Tubulin beta chain	GENE4066282_p0	482.444	431.471	603.446	800.101
GENE4066283	DNA-directed RNA polymerase subunit beta	GENE4066283_p0	7.56767	4.00983	8.91647	8.49464
GENE4066284	Coiled-coil domain-containing protein 12	GENE4066284_p0	119.903	61.138	18.8089	20.5401
GENE4066285	Ubiquitinyl hydrolase 1	GENE4066285_p0	35.9192	42.4041	50.8008	53.9084
GENE4066286	Subtilisin-like protease 3-like	GENE4066286_p0	87.5638	68.6949	57.9428	71.3697
GENE4066287	ATP-dependent RNA helicase	GENE4066287_p0x	24.9533	1.793	2.2746	1.72668
GENE4066288	VAC14-like protein isoform X1	GENE4066288_p0	56.627	39.1986	5.04859	3.97208
GENE4066289	ATP-dependent protease subunit HslV	GENE4066289_p0	26.9189	74.9309	94.398	65.2296
GENE4066291	Telomerase protein component 1	GENE4066291_p0	100.938	73.0261	5.37709	7.5125
GENE4066292	Isoform X1	GENE4066292_p0	11.0698	31.8064	1.98449	3.0155
GENE4066293	Uncharacterized protein (TFIIS N-terminal)	GENE4066293_p0	8.432	10.8733	4.72874	9.40249
GENE4066294	Uncharacterized protein	GENE4066294_p0	12.5604	16.4624	1.53937	2.22392
GENE4066295	Lactoylglutathione lyase	GENE4066295_p0	120.55	101.935	597.052	473.575
GENE4066296	Splicing factor, component of the U5 snRNP and of the spliceosome	GENE4066296_p0	29.4601	35.1465	28.4535	27.8697
GENE4066297	Multidrug resistance-associated protein	GENE4066297_p0	355.52	154.312	0.673901	0.718563
GENE4066298	Mannose-1-phosphate guanylyltransferase	GENE4066298_p0	23.9917	64.4497	727.445	955.598
GENE4066299	DNA primase	GENE4066299_p0	11.427	14.6525	14.7671	28.0674
GENE4066300	Prolyl 4-hydroxylase alpha subunit homologues	GENE4066300_p0	10.0223	8.9866	2.41658	4.17126
GENE4066301	Succinate dehydrogenase assembly factor 1	GENE4066301_p0	96.0078	60.3176	13.3156	13.8337
GENE4066302	Dolichyl-diphosphooligosaccharide--protein glycosyltransferase subunit DAD1	GENE4066302_p0x	107.342	84.0181	5.59753	7.45279
GENE4066303	Collagen type I alpha	GENE4066303_p0	235.616	56.1399	2.10964	3.77975
GENE4066304	Uncharacterized protein (BRCT)	GENE4066304_p0	9.15447	8.6368	5.04332	4.80615
GENE4066305	Septum formation MAF	GENE4066305_p0	21.6933	25.4329	29.2381	26.9429
GENE4066307	Ribosomal--alanine acetyltransferase	GENE4066307_p0	12.9423	14.4696	26.9864	27.4171
GENE4066308	Uncharacterized protein	GENE4066308_p0	39.531	34.8325	43.5073	36.3592
GENE4066309	P-type Cu(+) transporter	GENE4066309_p0	27.1485	43.1007	7.23902	8.68692
GENE4066310	GTPase Der	GENE4066310_p0	65.9128	37.2358	25.5058	41.0603
GENE4066311	NEDD8-activating enzyme E1 regulatory subunit	GENE4066311_p0	12.0162	12.0586	16.4436	15.4537
GENE4066312	Wee1 kinase	GENE4066312_p0	6.8037	13.1002	10.2689	16.5398
GENE4066313	DNA replication licensing factor MCM2	GENE4066313_p0	2.43283	10.5658	14.7448	24.3694
GENE4066314	Molecular chaperone isoform B	GENE4066314_p0	642.619	191.892	3.75666	4.92996
GENE4066315	Radical SAM	GENE4066315_p0	34.2534	35.6433	10.4199	9.99979
GENE4066316	Core-2/I-Branching enzyme	GENE4066316_p0	168.947	69.6618	0.254616	0.297481
GENE4066317	Uncharacterized protein	GENE4066317_p0x	68.7353	50.5365	35.5782	31.6098
GENE4066318	Protein kinase-like (PK-like)	GENE4066318_p0	39.0822	29.4269	33.4321	36.6333
GENE4066319	Glucose-6-phosphate 1-dehydrogenase	GENE4066319_p0	41.9686	27.8816	56.7271	47.6155
GENE4066320	Developmentally-regulated G-protein 3	GENE4066320_p0	35.4192	22.4303	68.9963	98.6257
GENE4066321	Uncharacterized protein	GENE4066321_p0	9.58637	20.6915	0.0344575	0.0470082
GENE4066322	Splicing factor 3A subunit 2	GENE4066322_p0	39.6146	27.9352	51.7884	55.2428
GENE4066323	MYND finger	GENE4066323_p0	42.0929	43.7998	0.568901	0.364653
GENE4066324	Coiled-coil domain-containing protein 25	GENE4066324_p0	67.7748	36.5551	83.05	83.8185
GENE4066325	Telomerase reverse transcriptase	GENE4066325_p0	6.7703	8.6987	0.133675	0.222048
GENE4066326	Anaphase-promoting complex subunit 10	GENE4066326_p0	9.49977	11.5831	6.4186	6.64957
GENE4066327	Zinc finger SWIM domain-containing protein 7	GENE4066327_p0	111.948	148.329	2.00397	2.81248
GENE4066328	Lipase (class 3)	GENE4066328_p0	54.9154	29.7994	0.762278	0.700763
GENE4066331	RNase H	GENE4066331_p0	16.2336	10.9494	5.99607	4.03863
GENE4066332	Rhodanese/Cell cycle control phosphatase	GENE4066332_p0	324.366	1900.38	4317.11	2182.66
GENE4066333	Acyl-CoA N-acyltransferases (Nat)	GENE4066333_p0	24.1383	6.947	7.20041	13.4436
GENE4066335	Radical SAM	GENE4066335_p0	80.9442	14.2535	2.29717	4.19011
GENE4066336	DNA helicase	GENE4066336_p0	16.1297	20.6704	1.86176	2.00388
GENE4066337	Chlorophyll a-b binding protein	GENE4066337_p0	8832.34	16313.3	12947.7	8317.25
GENE4066338	Autophagy-related protein	GENE4066338_p0	1300.63	567.458	55.0634	48.4579
GENE4066339	Flagellar outer dynein arm heavy chain gamma	GENE4066339_p0	3.98167	0.184	2.16026	1.20085
GENE4066340	E3 ubiquitin-protein ligase makorin	GENE4066340_p0	80.7385	42.2844	0.758028	1.30111
GENE4066341	Dephospho-CoA kinase	GENE4066341_p0	11.6288	9.96533	4.35214	3.87036
GENE4066342	DNA mismatch repair protein MSH3	GENE4066342_p0	2.66913	4.22547	8.04207	7.59843
GENE4066343	Histone H2A	GENE4066343_p0	3180.37	3677.02	1448.3	1261.87
GENE4066344	Glutamyl-tRNA(Gln) amidotransferase subunit C	GENE4066344_p0	34.342	20.663	41.4268	41.3744
GENE4066345	DNA 3'-5' helicase	GENE4066345_p0	20.5411	16.4322	0.201169	0.273997
GENE4066346	Nuclear pore complex protein Nup214	GENE4066346_p0	31.3392	33.1717	67.7072	73.3619
GENE4066347	Oligopeptidase A	GENE4066347_p0	272.363	388.516	1695.28	2159.53
GENE4066348	Uncharacterized protein (Heat shock protein DnaJ, cysteine-rich domain)	GENE4066348_p0	789.906	448.83	4.49755	3.80894
GENE4066349	Oligopeptidase A	GENE4066349_p0	17.3437	25.6447	152.14	188.244
GENE4066350	Splicing factor subunit	GENE4066350_p0x	75.0778	34.8268	47.0886	50.8252
GENE4066351	YEATS domain-containing protein 4	GENE4066351_p0	51.2215	88.1989	57.393	65.8109
GENE4066352	Haloacid dehalogenase-like hydrolase	GENE4066352_p0	31.0383	34.9512	19.7215	20.6486
GENE4066353	Alpha-1,4 glucan phosphorylase	GENE4066353_p0	86.5169	58.9715	167.162	185.43
GENE4066356	Phosphofructokinase family protein	GENE4066356_p0	37.3936	43.0748	37.3931	37.9499
GENE4066357	Uncharacterized protein	GENE4066357_p0	1840.1	4009.79	27.7671	55.6612
GENE4066358	Uncharacterized protein	GENE4066358_p0	5001.09	11028	123.205	176.984
GENE4066361	alpha/beta-Hydrolases	GENE4066361_p0	19.3267	18.7111	16.8406	10.758
GENE4066362	Cell division cycle-associated protein 7	GENE4066362_p0	8.36393	27.4303	1.36682	1.86395
GENE4066363	Uncharacterized protein	GENE4066363_p0	36.1237	42.1653	10.1205	11.8118
GENE4066364	Partial AB-hydrolase	GENE4066364_p0	36.7906	34.5729	2.63977	1.976
GENE4066365	Ubiquitin-like modifier-activating enzyme 5	GENE4066365_p0	33.4656	67.0682	259.611	257.595
GENE4066366	Endoplasmic reticulum oxidoreductin 1	GENE4066366_p0	122.948	37.0251	42.6359	42.7034
GENE4066367	Adenine DNA glycosylase	GENE4066367_p0	5.21797	16.1967	23.0326	29.8915
GENE4066368	Calcium-dependent kinase	GENE4066368_p0	1954.94	708.932	71.3664	47.3051
GENE4066369	Uncharacterized protein (PDZ)	GENE4066369_p0x	11.3034	17.7299	27.1345	37.3122
GENE4066370	Holocytochrome c-type synthase	GENE4066370_p0	28.4596	31.5532	1.08686	1.36438
GENE4066371	Presequence protease chloroplastic mitochondrial-like	GENE4066371_p0	64.5628	73.9101	640.162	606.601
GENE4066372	Ubiquitin-like modifier-activating enzyme 5	GENE4066372_p0	16.8427	29.4423	40.7167	44.7735
GENE4066373	Prenylated rab acceptor PRA1 isoform B	GENE4066373_p0	26.8786	30.344	2.2056	2.95089
GENE4066375	Clp	GENE4066375_p0	79.3391	69.7372	16.3786	2.63899
GENE4066376	Transcription initiation factor TFIIA large subunit	GENE4066376_p0	72.5805	45.1861	63.8541	58.8444
GENE4066384	Small subunit ribosomal protein S13	GENE4066384_p0	253.182	735.429	631.676	715.792
GENE4066385	Ubiquitinyl hydrolase 1	GENE4066385_p0	23.5968	24.7244	16.1198	13.8086
GENE4066387	tRNA (adenine(58)-N(1))-methyltransferase non-catalytic subunit TRM6	GENE4066387_p0	13.9505	0.444867	1.46239	2.50062
GENE4066388	Protein DETOXIFICATION	GENE4066388_p0	22.3601	9.02187	3.71279	2.85411
GENE4066389	F-box protein	GENE4066389_p0	33.6997	18.2456	2.76523	1.43998
GENE4066390	Protein phosphatase 1 regulatory subunit 42	GENE4066390_p0	63.0631	19.4512	0.646669	0.577789
GENE4066392	Methionine synthase	GENE4066392_p0	34.5121	61.6036	68.7437	104.618
GENE4066393	Gamma-tubulin complex component	GENE4066393_p0	8.02757	8.97703	3.79215	4.03919
GENE4066394	Succinate dehydrogenase assembly factor 4	GENE4066394_p0	126.837	53.7354	1.81943	1.97704
GENE4066395	ABC transporter F family protein	GENE4066395_p0	86.0985	4.71263	82.6696	133.385
GENE4066396	Non-specific serine/threonine protein kinase	GENE4066396_p0	260.457	277.604	150.461	144.095
GENE4066397	ABC transporter C family member 2	GENE4066397_p0	57.5839	34.635	30.0492	25.5835
GENE4066398	tRNA/rRNA methyltransferase SpoU	GENE4066398_p0	50.9573	4.96537	5.21759	7.74314
GENE4066399	Uncharacterized protein	GENE4066399_p0	19.7652	31.8302	0.0621229	0.0905476
GENE4066400	Acetylglutamate kinase	GENE4066400_p0	39.5429	21.6482	198.091	234.765
GENE4066401	Uncharacterized protein	GENE4066401_p0	1323.7	1775.52	28.5778	23.1297
GENE4066402	U3 small nucleolar RNA-associated protein 10	GENE4066402_p0	8.19883	1.12557	16.2046	23.0391
GENE4066403	Myosin-1-like isoform X1	GENE4066403_p0	16.4187	17.652	2.12744	2.87448
GENE4066404	Uncharacterized protein	GENE4066404_p0	24.6918	33.56	2.75642	2.43271
GENE4066405	Carbohydrate-Binding Module Family 45	GENE4066405_p0	152.84	124.108	56.7635	46.411
GENE4066406	Peroxisome biogenesis 16	GENE4066406_p0	24.9763	13.1051	149.662	197.682
GENE4066407	Polysaccharide biosynthesis protein	GENE4066407_p0	16.7918	14.2323	1.10183	0.442252
GENE4066408	Large repetitive protein	GENE4066408_p0	5.3064	8.8947	0.317319	0.341751
GENE4066411	Serine threonine-kinase CTR1	GENE4066411_p0	17.9879	13.1034	5.95859	6.11392
GENE4066412	Peptidase M3A/M3B	GENE4066412_p0	11.558	19.237	12.5069	9.94649
GENE4066414	Zeta-carotene desaturase	GENE4066414_p0	44.2946	32.35	248.655	480.472
GENE4066415	Uncharacterized protein	GENE4066415_p0	27.2187	29.8469	1.02199	1.50322
GENE4066416	Tryptophan--tRNA ligase	GENE4066416_p0	17.0441	38.1528	68.3269	87.1128
GENE4066417	Unnamed product	GENE4066417_p0	44.146	86.78	15.9253	19.1605
GENE4066418	Flavin monoamine oxidase family protein	GENE4066418_p0	206.369	21.1398	1.11642	0.284968
GENE4066419	Tryptophan--tRNA ligase	GENE4066419_p0	6.01153	5.0966	18.6415	18.7525
GENE4066420	Ribonuclease P	GENE4066420_p0	33.5029	6.4576	2.42613	2.05664
GENE4066421	Uncharacterized protein	GENE4066421_p0	24.0052	16.1327	5.63675	5.02819
GENE4066422	Cation/H+ exchanger	GENE4066422_p0	63.5347	81.5264	27.6669	20.2604
GENE4066423	Signal peptidase complex subunit 2	GENE4066423_p0	22.7631	20.2511	91.9359	121.732
GENE4066424	Fructose-bisphosphatase	GENE4066424_p0	35.7192	35.5483	35.1949	28.9489
GENE4066426	Uncharacterized protein	GENE4066426_p0	8.52603	7.77523	60.5983	64.5131
GENE4066427	Small nuclear ribonucleoprotein Sm D3	GENE4066427_p0	92.5498	80.7176	47.1016	84.2405
GENE4066428	Casein kinase II subunit beta	GENE4066428_p0	22.5913	77.6772	4.79244	6.61518
GENE4066429	Nucleoporin autopeptidase	GENE4066429_p0	32.2835	26.8698	27.6215	29.8732
GENE4066431	U3 small nucleolar RNA-associated protein 14	GENE4066431_p0	177.319	224.555	13.6769	28.246
GENE4066432	Glutaredoxin-dependent peroxiredoxin	GENE4066432_p0	28.8275	229.502	821.613	241.379
GENE4066433	Cellulose synthase (UDP-forming)	GENE4066433_p0	313.161	56.9748	0.0880716	0.0143145
GENE4066434	Uncharacterized protein (TPR_1;TPR_11;TPR_16;TPR_2;TPR_6)	GENE4066434_p0	22.8502	79.8886	0.691391	0.920167
GENE4066435	Uncharacterized protein	GENE4066435_p0	137.424	43.8822	366.046	1017.88
GENE4066437	Sugar phosphate/phosphate translocator	GENE4066437_p0	11.4084	22.8088	4.16258	5.86548
GENE4066439	DEAD-box ATP-dependent RNA helicase 38	GENE4066439_p0	55.1593	32.211	125.492	134.069
GENE4066441	Methyl-CpG-binding domain protein	GENE4066441_p0	12.6872	18.6583	18.9006	16.7575
GENE4066442	Protein of unknown function	GENE4066442_p0	29.0369	97.3437	885.306	551.695
GENE4066443	Chloroplast RF66	GENE4066443_p0	118.107	42.6527	2.83957	3.9773
GENE4066444	Succinate--CoA ligase [ADP-forming] subunit alpha	GENE4066444_p0	47.7034	82.2865	193.94	154.79
GENE4066445	Regulator of volume decrease after cellular swelling	GENE4066445_p0	50.6907	7.02503	9.65617	22.7267
GENE4066446	Ubiquitin-like protein ATG12	GENE4066446_p0	307.552	267.674	0.909749	0.93273
GENE4066447	Uncharacterized protein	GENE4066447_p0	954.594	1921.33	0.1848	0.149491
GENE4066449	Periodic tryptophan protein 2	GENE4066449_p0	22.3443	1.2238	6.63665	10.7603
GENE4066450	Protein-serine/threonine phosphatase	GENE4066450_p0	101.935	130.755	26.1107	16.6957
GENE4066452	Uncharacterized protein (FUSC_2)	GENE4066452_p0	55.7985	29.7628	7.90175	4.43155
GENE4066453	RING-type E3 ubiquitin transferase	GENE4066453_p0	50.2569	16.0214	1.53651	1.79763
GENE4066456	Uncharacterized protein	GENE4066456_p0x	24.2101	28.2357	0.905854	0.683444
GENE4066457	Calcium-transporting ATPase	GENE4066457_p0	175.602	60.5711	3.32324	3.54
GENE4066458	DET1-like protein	GENE4066458_p0	25.4164	15.9328	2.32993	1.83815
GENE4066459	Charged multivesicular body protein 5	GENE4066459_p0	84.718	71.1843	46.9241	44.4923
GENE4066460	Ribosome biogenesis protein NSA1	GENE4066460_p0	7.16913	1.96513	7.96727	10.9182
GENE4066461	Monogalactosyldiacylglycerol synthase	GENE4066461_p0	20.5731	56.8829	71.5152	62.8656
GENE4066462	Ribosome biogenesis protein NOP53	GENE4066462_p0	84.7589	15.2816	8.76879	12.7892
GENE4066464	Beta-adaptin-like protein	GENE4066464_p0	41.1685	22.801	15.7316	14.7614
GENE4066465	Phosphoserine phosphatase	GENE4066465_p0	39.0578	20.8236	75.7268	105.95
GENE4066466	RNA helicase	GENE4066466_p0	6.1958	7.6127	21.1789	17.4872
GENE4066467	Phosphoglycerate dehydrogenase	GENE4066467_p0	35.5148	33.404	14.7754	11.8727
GENE4066468	Unnamed product	GENE4066468_p0	12.6822	7.18173	3.81356	4.64184
GENE4066469	Nucleoside Triphosphate Pyrophosphohydrolase	GENE4066469_p0	14.4617	12.748	0.353892	0.422194
GENE4066470	Lung seven transmembrane receptor family protein	GENE4066470_p0	68.5004	92.5545	65.9856	80.4356
GENE4066471	Unnamed product	GENE4066471_p0	124.881	160.111	76.0198	99.3206
GENE4066472	Major facilitator superfamily transporter	GENE4066472_p0	23.3342	50.4128	7.92521	5.88474
GENE4066473	Uncharacterized protein	GENE4066473_p0	62.5923	29.5009	24.4131	17.9017
GENE4066475	Very-long-chain (3R)-3-hydroxyacyl-CoA dehydratase	GENE4066475_p0	23.4851	26.837	1.10705	1.01257
GENE4066476	Low-affinity iron/zinc ion transport protein fet4	GENE4066476_p0	5.34707	5.6987	1.17136	1.3421
GENE4066477	Embryonic stem cell-specific 5-hydroxymethylcytosine-binding protein-like	GENE4066477_p0	71.8677	23.0624	22.8697	10.114
GENE4066479	S-adenosyl-L-methionine-dependent methyltransferases	GENE4066479_p0	228.352	26.0704	37.1093	39.9048
GENE4066480	Epimerase	GENE4066480_p0x	46.7137	16.0595	944.644	253.872
GENE4066481	Uncharacterized protein (VPS10)	GENE4066481_p0	78.6287	55.1888	61.516	29.0243
GENE4066482	50S ribosomal protein L25	GENE4066482_p0	9.58753	20.6008	11.1277	15.2904
GENE4066483	Peptidyl-lysine (3S)-dioxygenase / protease	GENE4066483_p0	45.6211	24.7687	3.25677	2.70308
GENE4066485	Transmembrane protein 115-like	GENE4066485_p0	44.4455	35.3053	27.8502	22.3706
GENE4066486	Histone-lysine N-methyltransferase setd3	GENE4066486_p0	5.63643	2.14117	2.84389	3.32998
GENE4066487	Transcription initiation factor TFIIH subunit 1	GENE4066487_p0	41.9852	11.451	8.99871	7.98335
GENE4066488	Uncharacterized protein (RPR)	GENE4066488_p0	18.3673	16.2325	6.4346	6.73556
GENE4066489	Zinc finger CCCH domain-containing protein	GENE4066489_p0	207.509	90.9044	8.43857	9.72141
GENE4066490	HASTY 1	GENE4066490_p0	17.1363	13.5212	16.8833	15.5633
GENE4066491	Uncharacterized protein	GENE4066491_p0	145.652	146.253	342.299	270.005
GENE4066492	Lysosomal Pro-X carboxypeptidase	GENE4066492_p0	67.2399	50.6243	21.2357	6.42517
GENE4066493	Cytochrome p450 isoform B	GENE4066493_p0x	24.802	18.717	19.113	22.808
GENE4066494	Acid proteases	GENE4066494_p0	515.238	169.829	130.492	29.1871
GENE4066495	PsbP	GENE4066495_p0	10.4165	71.0002	115.346	103.301
GENE4066496	Ribulose bisphosphate carboxylase small subunit	GENE4066496_p0	12344.3	8945.76	18896.8	1404.76
GENE4066497	GHMP kinase	GENE4066497_p0	6.66037	9.7049	4.57287	5.79689
GENE4066498	Thioredoxin domain-containing protein 9	GENE4066498_p0	35.8225	56.05	18.1594	21.6852
GENE4066499	L-threonylcarbamoyladenylate synthase	GENE4066499_p0	1304.86	434.197	82.6774	27.2079
GENE4066500	Fructose-bisphosphate aldolase	GENE4066500_p0	109.635	318.441	297.645	678.213
GENE4066501	Mg-dependent DNase	GENE4066501_p0	12.7267	13.582	20.6655	13.5793
GENE4066502	ADP-ribosylation factor GTPase-activating protein 2/3	GENE4066502_p0	276.735	184.502	79.383	98.4138
GENE4066503	NADH:ubiquinone reductase (non-electrogenic)	GENE4066503_p0	25.8206	41.0597	674.975	955.682
GENE4066504	TLR4 regulator and MIR-interacting MSAP	GENE4066504_p0	57.7413	48.3398	5.31968	13.3212
GENE4066505	Cell morphogenesis central region	GENE4066505_p0	34.4108	19.9823	4.76113	3.8633
GENE4066506	Homologous-pairing protein 2 homolog	GENE4066506_p0	47.8241	57.5774	4.53316	7.59389
GENE4066507	Protein MAK16 homolog	GENE4066507_p0	42.3139	5.6579	11.6292	19.0949
GENE4066508	Uncharacterized protein	GENE4066508_p0x	60.5624	70.5462	4.41979	8.13709
GENE4066509	DNA helicase	GENE4066509_p0	13.6817	11.7287	1.52246	1.65675
GENE4066510	Autophagy-related protein 3	GENE4066510_p0	107.715	50.8408	15.9909	16.507
GENE4066511	Alpha-acetolactate decarboxylase	GENE4066511_p0	106.326	42.2715	63.5878	25.6254
GENE4066512	Luc7-like protein 3	GENE4066512_p0	34.313	30.118	6.41746	5.60093
GENE4066513	Zinc finger HIT domain-containing protein 1	GENE4066513_p0	34.5767	54.3436	12.8339	13.756
GENE4066514	Saccharomyces cerevisiae YKR070w	GENE4066514_p0	40.9485	40.482	1.63432	0.865713
GENE4066515	BZIP transcription factor 4	GENE4066515_p0	147.235	42.7259	1.92161	1.1008
GENE4066516	Cell division protease FtsH	GENE4066516_p0	327.826	225.716	1680.8	1596.07
GENE4066518	Small ribosomal subunit protein eS1	GENE4066518_p0	598.166	366.648	1353.98	2458.73
GENE4066519	NADH dehydrogenase [ubiquinone] 1 alpha subcomplex subunit 6	GENE4066519_p0	316.825	283.822	90.9964	114.561
GENE4066520	Cytochrome P450	GENE4066520_p0	32.8675	59.3767	50.7322	56.52
GENE4066521	Phosphoglycerate mutase-like protein	GENE4066521_p0	69.7359	86.6894	1.18408	2.21347
GENE4066522	Uncharacterized protein	GENE4066522_p0	19.8351	50.195	3.7872	7.66669
GENE4066523	Phosphatidic acid phosphatase	GENE4066523_p0x	40.9212	54.2471	1.17028	0.987143
GENE4066524	Phenylalanine--tRNA ligase	GENE4066524_p0	55.9131	52.9882	87.4804	128.657
GENE4066526	Glutathione S-transferase	GENE4066526_p0	29.4679	51.5996	308.517	189.753
GENE4066527	20 kDa chaperonin	GENE4066527_p0	87.3974	256.484	1073.96	1208.63
GENE4066528	Solute carrier family 40 member chloroplastic	GENE4066528_p0	32.6197	37.7439	4.14347	3.14234
GENE4066529	Midasin	GENE4066529_p0	13.0709	8.08567	2.56388	4.62053
GENE4066530	Uncharacterized protein	GENE4066530_p0	27.27	31.3479	0.0412745	0.00911415
GENE4066532	Uncharacterized protein	GENE4066532_p0	789.728	320.072	0.245751	0.143469
GENE4066533	1-alkyl-2-acetylglycerophosphocholine esterase	GENE4066533_p0	39.184	27.7846	8.113	4.33998
GENE4066535	Ankyrin repeat-containing protein	GENE4066535_p0	108.643	69.0802	4.28727	4.5153
GENE4066536	DnaJ-like protein subfamily C member 17	GENE4066536_p0	45.9912	35.3814	31.7235	28.8508
GENE4066537	Acid phosphatase/Vanadium-dependent haloperoxidase	GENE4066537_p0	36.2743	145.169	11.8263	11.9484
GENE4066538	Choline-phosphate cytidylyltransferase	GENE4066538_p0	197.31	105.534	39.2566	36.3374
GENE4066539	Sulfiredoxin	GENE4066539_p0x	36.0258	33.3207	17.206	28.5175
GENE4066541	Uncharacterized protein	GENE4066541_p0	57.3949	40.3202	1.7797	2.32882
GENE4066542	Phosphoglycerate mutase (2,3-diphosphoglycerate-independent)	GENE4066542_p0	69.0442	9.2265	316.721	575.401
GENE4066543	Fructose-bisphosphatase	GENE4066543_p0	272.219	204.338	389.343	420.229
GENE4066544	Nuclear pore complex protein Nup85	GENE4066544_p0	17.3791	27.3761	8.9569	9.49652
GENE4066545	Lysophospholipid acyltransferase LPEAT1-like isoform X1	GENE4066545_p0	44.9652	45.9462	45.3895	25.3118
GENE4066546	Uncharacterized protein (CBS)	GENE4066546_p0	76.3194	99.4705	264.383	312.117
GENE4066547	Arginyl-tRNA--protein transferase 1 isoform X1	GENE4066547_p0	138.841	147.915	0.917269	1.13524
GENE4066548	Allantoate deiminase	GENE4066548_p0	56.1223	57.7472	3.65286	5.58468
GENE4066551	Myosin-J heavy chain	GENE4066551_p0	10.185	16.6098	14.9293	15.4215
GENE4066552	Multicopper oxidase	GENE4066552_p0	121.84	81.4598	3.76679	2.82044
GENE4066554	Isopentenyl-diphosphate Delta-isomerase	GENE4066554_p0	47.0881	60.757	36.6053	43.54
GENE4066555	Heme oxygenase (biliverdin-producing)	GENE4066555_p0	343.424	391.918	305.89	410.487
GENE4066556	Anaphase-promoting complex subunit 4	GENE4066556_p0	118.792	103.209	157.671	118.285
GENE4066557	Ribonuclease p mrp	GENE4066557_p0	10.7216	7.77117	0.705112	0.819126
GENE4066558	Triosephosphate isomerase	GENE4066558_p0	145.946	155.416	601.401	734.642
GENE4066559	NADH dehydrogenase (ubiquinone) 1 alpha subcomplex subunit 5	GENE4066559_p0	88.3544	219.014	263.485	276.006
GENE4066560	Ankyrin repeat domain-containing protein 50	GENE4066560_p0	5.94833	10.364	4.08159	3.27535
GENE4066562	Ankyrin repeat-containing protein	GENE4066562_p0x	108.988	76.0573	15.5371	10.8897
GENE4066564	Uncharacterized protein (DUF1995)	GENE4066564_p0	31.3894	107.462	36.2155	63.4864
GENE4066565	TRIGALACTOSYLDIACYLGLYCEROL chloroplastic	GENE4066565_p0	78.4961	140.226	36.3119	19.3873
GENE4066566	GTPase HflX	GENE4066566_p0	32.0629	33.4131	14.2916	21.2388
GENE4066567	Protein SirB1	GENE4066567_p0	14.1519	40.8912	1.43149	2.3358
GENE4066569	Glycosyltransferase family protein 47	GENE4066569_p0	12.0885	18.6061	3.4228	2.74063
GENE4066570	Serine/threonine-protein kinase 19	GENE4066570_p0	28.5878	21.8847	0.152464	0.129599
GENE4066571	DNA polymerase eta	GENE4066571_p0	15.3223	21.6455	2.75647	2.77801
GENE4066573	Transcription factor 25	GENE4066573_p0	15.8497	13.8835	4.59205	5.85395
GENE4066574	Uncharacterized protein	GENE4066574_p0	59.5078	104.251	9.13261	8.51917
GENE4066575	Peptidylprolyl isomerase	GENE4066575_p0	40.0333	9.59283	53.7905	101.154
GENE4066576	Peptidylprolyl isomerase	GENE4066576_p0x	19.4228	5.68473	38.717	74.6903
GENE4066578	HECT-type E3 ubiquitin transferase	GENE4066578_p0x	106.459	67.2532	15.5709	14.3974
GENE4066581	E3 ubiquitin-protein ligase UPL2-like	GENE4066581_p0	10.3566	7.522	26.6692	24.6793
GENE4066582	Ribophorin II	GENE4066582_p0	45.1256	77.6022	83.9299	99.5984
GENE4066583	Starch synthase	GENE4066583_p0	5.5411	9.9882	28.2268	29.601
GENE4066586	Uncharacterized protein	GENE4066586_p0	22.9839	10.0596	0.199888	0.476591
GENE4066587	alpha 1,2-mannosyltransferase	GENE4066587_p0	18.0653	17.6428	1.3856	3.24947
GENE4066588	Malic enzyme	GENE4066588_p0	8.80053	23.6685	49.1118	39.3591
GENE4066589	PsbP	GENE4066589_p0	48.7178	308.789	378.832	458.248
GENE4066590	GATA zinc finger	GENE4066590_p0	182.69	70.2402	10.8769	8.52435
GENE4066591	5'-nucleotidase	GENE4066591_p0	194.186	85.0278	2.18964	3.95875
GENE4066592	Uncharacterized protein (UspA)	GENE4066592_p0	52.2225	39.3161	4.04002	4.72683
GENE4066593	Uncharacterized protein	GENE4066593_p0	188.431	2443.22	216.57	499.856
GENE4066595	dGTPase	GENE4066595_p0	31.0272	34.088	49.5174	35.5816
GENE4066596	Aluminum resistance family protein	GENE4066596_p0	6.65333	4.21907	4.89367	7.09016
GENE4066597	RNA helicase	GENE4066597_p0	5.59393	4.72023	6.63258	5.43297
GENE4066599	Post-GPI attachment to proteins factor 3	GENE4066599_p0	20.3172	12.804	3.83957	2.61336
GENE4066600	Uncharacterized protein	GENE4066600_p0	28.6119	44.9798	17.9112	19.1229
GENE4066601	Zn-dependent exopeptidases	GENE4066601_p0	134.574	130.103	9.89863	8.68566
GENE4066602	Serine-type peptidase activity. It is involved in the biological process described with proteolysis	GENE4066602_p0	6.2048	7.2441	0.194787	0.242801
GENE4066603	Histone H3 K4-specific methyltransferase SET7/9	GENE4066603_p0	21.7968	9.7698	6.64121	11.7359
GENE4066604	Rhodanese/Cell cycle control phosphatase	GENE4066604_p0	98.7393	103.903	370.828	300.291
GENE4066605	HIT-like protein	GENE4066605_p0	12.2314	24.6918	0.717765	0.403195
GENE4066607	Anthranilate synthase	GENE4066607_p0	3.98883	44.3505	127.664	173.647
GENE4066608	Large ribosomal subunit protein uL29m	GENE4066608_p0	27.7504	55.5011	21.3043	33.8782
GENE4066609	Histone deacetylase complex subunit SAP30	GENE4066609_p0	272.469	174.503	97.8149	124.678
GENE4066610	Bromodomain-containing protein 9	GENE4066610_p0	151.21	75.4964	29.6146	29.9669
GENE4066611	Vacuolar ATP synthase subunit E	GENE4066611_p0	56.5837	71.7781	216.011	245.34
GENE4066612	Two-component response regulator arr1	GENE4066612_p0	345.424	137.138	4.58175	1.63
GENE4066613	ER membrane protein complex subunit 2	GENE4066613_p0	86.1741	74.3851	41.5043	43.6731
GENE4066614	Uncharacterized protein	GENE4066614_p0x	15.9671	19.573	60.1896	35.5672
GENE4066615	Pre-mRNA-processing factor 40-like protein A	GENE4066615_p0	128.29	165.294	17.183	15.7341
GENE4066616	[histone H3]-lysine4/36 N-trimethyltransferase SMYD	GENE4066616_p0	53.277	19.8187	9.23945	5.20492
GENE4066618	Phosphoglycerate kinase	GENE4066618_p0	1149.05	3049.87	5176.34	5241.9
GENE4066619	Kinetochore NDC80	GENE4066619_p0	44.62	50.1621	4.01766	5.24719
GENE4066620	Peptide-methionine (R)-S-oxide reductase	GENE4066620_p0x	12.9662	11.2495	51.9061	42.8046
GENE4066621	Protein-serine/threonine phosphatase	GENE4066621_p0	55.3766	102.647	460.749	316.207
GENE4066623	rRNA-processing EBP2-like protein	GENE4066623_p0	188.325	31.9324	63.5663	94.1914
GENE4066624	Sister chromatid cohesion protein	GENE4066624_p0	25.0661	20.9526	3.76422	3.75919
GENE4066625	Autophagy-related protein 11	GENE4066625_p0	98.922	71.2654	25.5826	20.3518
GENE4066626	Non-specific serine/threonine protein kinase	GENE4066626_p0	72.8141	22.3019	3.54774	13.7629
GENE4066627	SAM dependent carboxyl methyltransferase	GENE4066627_p0	177.363	89.8432	388.978	299.626
GENE4066628	U7 snRNA-associated Sm-like protein LSm11	GENE4066628_p0x	108.249	41.7888	3.92175	2.65398
GENE4066629	Protein transport protein SEC23	GENE4066629_p0	44.3163	25.9648	10.3371	9.78607
GENE4066632	Ribosomal protein S18-alanine N-acetyltransferase	GENE4066632_p0x	42.6755	36.9222	1.54731	0.85034
GENE4066635	Glutaredoxin-dependent peroxiredoxin	GENE4066635_p0	347.947	342.935	246.109	276.796
GENE4066636	Uncharacterized protein	GENE4066636_p0x	97.5757	113.733	4.69098	3.48874
GENE4066638	F-box protein	GENE4066638_p0	32.9301	41.1704	2.68817	3.69481
GENE4066640	Uncharacterized protein	GENE4066640_p0x	0.138267	0.707467	39.6927	41.9203
GENE4066647	DNA mismatch repair Mlh1 isoform X1	GENE4066647_p0	37.4517	16.1773	3.77441	3.74008
GENE4066648	Uncharacterized protein (Ankyrin repeat, PH and SEC7 domain containing protein secG)	GENE4066648_p0	66.614	11.6377	44.6738	63.5543
GENE4066649	SNARE associated Golgi family protein	GENE4066649_p0	85.0471	143.938	14.2263	9.03761
GENE4066650	Theta carbonic anhydrase PCCAT1	GENE4066650_p0x	8.59013	15.2743	1.10148	0.884526
GENE4066651	Tudor domain-containing protein 3	GENE4066651_p0	24.6619	47.0005	8.30929	7.63664
GENE4066652	Beta carbonic anhydrase PCCAB2 (CA7)	GENE4066652_p0	289.798	858.202	284.779	85.2312
GENE4066653	E1 ubiquitin-activating enzyme	GENE4066653_p0	34.094	20.5135	115.689	158.426
GENE4066654	tRNA (guanine(10)-N(2))-methyltransferase	GENE4066654_p0	10.3698	2.00417	3.28025	6.69109
GENE4066655	Glutaredoxin-like protein	GENE4066655_p0x	48.7713	19.1343	78.1368	73.2543
GENE4066656	Peroxisome biogenesis 16	GENE4066656_p0	61.8747	33.0314	5.47996	5.08709
GENE4066657	Solute carrier family 35 member F6 isoform A	GENE4066657_p0	111.939	162.921	26.3192	28.1377
GENE4066658	Ribonuclease Inhibitor	GENE4066658_p0	24.381	67.7908	3.37772	2.93601
GENE4066659	Ethylene responsive transcription factor 2b	GENE4066659_p0	535.655	90.9261	19.271	16.422
GENE4066660	Protein yippee-like	GENE4066660_p0x	54.4214	33.1188	0.152202	0.278889
GENE4066661	Peptidylprolyl isomerase	GENE4066661_p0	47.0599	98.1685	12.1854	10.527
GENE4066662	FKBP12-interacting protein of 37	GENE4066662_p0	168.788	165.286	70.7793	81.2789
GENE4066663	S-adenosyl-L-methionine-dependent methyltransferases	GENE4066663_p0	117.214	43.1685	23.8562	17.2587
GENE4066664	Micro-fibrillar-associated protein 1	GENE4066664_p0	57.0869	54.8462	12.6449	11.8311
GENE4066665	Uncharacterized protein (VHS)	GENE4066665_p0	35.043	33.4813	52.3585	64.1751
GENE4066666	Uncharacterized protein	GENE4066666_p0	52.6112	39.0549	13.5177	19.7286
GENE4066667	Uncharacterized protein	GENE4066667_p0	8.8784	28.5073	4.69853	4.46205
GENE4066668	Ribonucleoside-diphosphate reductase small chain family protein	GENE4066668_p0	33.2691	65.0171	51.6525	108.611
GENE4066669	Histone H2A ubiquitination	GENE4066669_p0	34.7825	52.9712	33.797	36.663
GENE4066670	4-hydroxy-tetrahydrodipicolinate synthase	GENE4066670_p0	124.018	85.5345	88.4641	95.4464
GENE4066671	Acyl-coA-binding protein, ACBP	GENE4066671_p0	560.594	491.911	1650.8	1981.61
GENE4066672	Protein of unknown function	GENE4066672_p0	34.5759	25.8446	29.2333	23.8159
GENE4066674	SNARE associated Golgi protein	GENE4066674_p0	16.967	56.6951	39.0148	52.2653
GENE4066675	Alpha N-terminal protein methyltransferase 1	GENE4066675_p0	99.1516	40.6362	1.89194	2.93213
GENE4066676	ESCRT-I complex subunit VPS28	GENE4066676_p0	78.0997	53.7112	5.45552	5.37571
GENE4066677	bZIP transcription factor	GENE4066677_p0	217.856	115.691	7.81648	8.54889
GENE4066678	Peroxisome biogenesis protein 19-1	GENE4066678_p0	47.0297	31.8874	26.0441	23.6362
GENE4066679	Tesmin TSO1-like CXC 5	GENE4066679_p0	37.0952	47.2969	16.6906	14.4633
GENE4066680	Uncharacterized protein	GENE4066680_p0x	0.4421	0.315333	6.94209	6.55685
GENE4066681	15-cis-zeta-carotene	GENE4066681_p0	9.2611	24.9792	15.0095	20.5795
GENE4066683	SWI/SNF-related matrix-associated actin-dependent regulator of chromatin subfamily A-like protein 1	GENE4066683_p0	9.38413	4.63253	1.72191	2.62631
GENE4066684	Prolyl 4-hydroxylase subunit alpha-1	GENE4066684_p0	29.3432	20.3775	19.9071	15.1639
GENE4066686	alpha/beta-Hydrolases	GENE4066686_p0	39.3533	24.3101	25.1108	54.0302
GENE4066687	Arsenite methyltransferase	GENE4066687_p0	61.7258	43.849	263.272	236.553
GENE4066688	E3 ubiquitin-ligase UPL1-like	GENE4066688_p0	825.131	529.756	309.667	231.9
GENE4066689	alpha 1,2-mannosyltransferase	GENE4066689_p0	13.0429	11.1353	0.0194747	0.0194645
GENE4066690	alpha/beta-Hydrolases	GENE4066690_p0	10.5267	8.62053	5.35469	6.43073
GENE4066691	Serine protease	GENE4066691_p0	8.7252	16.6228	0.809041	1.74195
GENE4066692	3-isopropylmalate dehydrogenase	GENE4066692_p0	112.332	69.0469	14.2408	16.3858
GENE4066693	Glycerol uptake facilitator protein	GENE4066693_p0	25.0964	1.09403	0.518544	0.185447
GENE4066697	Heterogeneous nuclear ribonucleoprotein F/H	GENE4066697_p0	54.0635	33.9716	29.5903	29.0433
GENE4066698	Peptide deformylase	GENE4066698_p0	72.5164	46.955	51.5179	54.4481
GENE4066699	SPX domain-containing protein 2	GENE4066699_p0	301.778	143.846	17.6388	18.2009
GENE4066700	Small nuclear ribonucleoprotein G	GENE4066700_p0	100.299	82.6339	291.673	290.991
GENE4066701	Translation initiation factor eIF2B subunit epsilon	GENE4066701_p0	20.9507	20.6092	27.6113	26.2818
GENE4066702	Transcription factor CBF/NF-Y/archaeal	GENE4066702_p0	16.2342	25.3579	27.5985	28.3455
GENE4066703	Alanine--glyoxylate transaminase	GENE4066703_p0	47.9938	72.009	57.4243	49.0226
GENE4066704	Ethylene-responsive transcription factor 1	GENE4066704_p0x	41.4912	47.8639	29.3893	32.0731
GENE4066705	Renalase	GENE4066705_p0	3.26513	3.38963	6.00329	4.29536
GENE4066706	Nucleolar protein 12	GENE4066706_p0	59.6753	2.3261	11.7761	12.7802
GENE4066707	Profilin	GENE4066707_p0	69.2599	41.6749	455.219	421.897
GENE4066708	Uracil phosphoribosyltransferase	GENE4066708_p0	43.6589	44.388	383.043	248.344
GENE4066709	T-SNARE coiled-coil	GENE4066709_p0	66.2349	76.7707	120.565	125.579
GENE4066710	Pci domain-containing protein 2	GENE4066710_p0	33.5024	44.2312	19.9352	18.0956
GENE4066711	Membrane bound O-acyl transferase, MBOAT	GENE4066711_p0	10.4248	26.7294	1.19804	1.12274
GENE4066713	Polyamine transporter	GENE4066713_p0	7.0479	9.2407	0.700268	0.459429
GENE4066714	Mitochondrial import inner membrane translocase subunit Tim21	GENE4066714_p0	22.5234	33.6197	26.1893	34.2259
GENE4066715	Nucleolar protein 9	GENE4066715_p0	11.5687	3.81157	13.1838	16.4445
GENE4066716	Nitrogen regulatory P-II-like protein	GENE4066716_p0	46.4285	54.3296	163.77	282.454
GENE4066717	Dolichyl-P-Glc:Glc1Man9GlcNAc2-PP-dolichol alpha-1,3-glucosyltransferase	GENE4066717_p0	10.2074	18.0272	5.8985	4.25045
GENE4066718	Regulator of nonsense transcripts 3	GENE4066718_p0	25.9146	31.2178	9.43735	6.69159
GENE4066719	Root UVB sensitive 4	GENE4066719_p0	21.4092	9.22813	6.30883	4.51837
GENE4066721	Tor kinase binding protein	GENE4066721_p0	163.952	128.689	133.484	167.265
GENE4066723	Exonuclease 1	GENE4066723_p0x	8.36577	9.94037	0.322064	0.446908
GENE4066724	Propionyl-CoA carboxylase beta chain	GENE4066724_p0	19.7545	25.9653	10.5408	6.07213
GENE4066726	Heat shock protein 70	GENE4066726_p0	933.747	128.575	1107.26	1408.85
GENE4066727	Nucleolar complex protein 3-like protein	GENE4066727_p0	18.9292	1.42727	5.06842	5.67502
GENE4066728	Biopterin transport-related protein BT1	GENE4066728_p0	26.1332	14.7387	9.24022	6.48078
GENE4066732	Eukaryotic translation initiation factor 3 subunit C	GENE4066732_p0	38.1455	14.857	142.114	197.424
GENE4066733	Non-chaperonin molecular chaperone ATPase	GENE4066733_p0	20.0838	10.5779	1.00924	0.887036
GENE4066734	Transmembrane protein	GENE4066734_p0	104.829	155.846	14.9457	16.8422
GENE4066735	Ribokinase	GENE4066735_p0	25.8701	22.6114	15.9614	15.4447
GENE4066736	Ribonuclease p	GENE4066736_p0	15.1398	110.718	469.008	479.859
GENE4066737	Zinc finger	GENE4066737_p0	78.2256	83.9166	7.57031	4.42024
GENE4066738	FSH1 serine hydrolase	GENE4066738_p0	67.9928	71.5559	43.1492	16.3574
GENE4066740	Bacterial protein of unknown function	GENE4066740_p0	250.45	90.2689	72.53	44.3986
GENE4066741	Uncharacterized protein (RING-type)	GENE4066741_p0	29.9082	20.2269	11.9953	10.4734
GENE4066743	Guided entry of tail-anchored proteins 1	GENE4066743_p0	29.8454	64.537	36.9493	30.5663
GENE4066744	Potassium channel	GENE4066744_p0	75.0763	55.4354	1.06018	0.538349
GENE4066745	Iron-sulfur cluster assembly 2 homolog, mitochondrial-like Protein	GENE4066745_p0	605.342	265.801	113.711	57.7713
GENE4066748	ATP-NAD kinase isoform B	GENE4066748_p0	8.5654	8.24593	1.76987	1.71017
GENE4066749	DNA-(apurinic or apyrimidinic site) lyase	GENE4066749_p0	41.1637	39.3756	8.69169	8.19384
GENE4066750	Multiple myeloma tumor-associated protein 2-like	GENE4066750_p0	25.5163	16.3074	12.092	11.2608
GENE4066751	Hexokinase	GENE4066751_p0	24.1092	30.9211	1.30977	1.36549
GENE4066752	Aralkylamine N-acetyltransferase	GENE4066752_p0	186.274	345.836	31.8185	35.0814
GENE4066753	Polypeptide N-acetylgalactosaminyltransferase	GENE4066753_p0	15.0725	19.0038	10.2817	10.846
GENE4066756	Ethanolamine kinase	GENE4066756_p0	71.434	47.3664	23.3497	29.4063
GENE4066757	Replication protein A subunit	GENE4066757_p0	30.3717	37.835	25.8683	29.6341
GENE4066759	Uncharacterized protein	GENE4066759_p0	108.771	92.2962	15.5662	11.118
GENE4066760	T-complex 11	GENE4066760_p0	129.883	59.7733	1.90287	2.80524
GENE4066762	Protein-S-isoprenylcysteine O-methyltransferase	GENE4066762_p0	332.686	154.376	301.278	120.7
GENE4066763	Nucleolysin TIA-1/TIAR	GENE4066763_p0	90.1381	7.55713	3.27701	10.0198
GENE4066767	Serine/threonine-protein kinase RIO2	GENE4066767_p0	37.4581	4.3651	7.38528	12.7681
GENE4066768	Ribosome assembly protein 4	GENE4066768_p0	8.17243	1.0822	6.25639	7.73726
GENE4066770	Carbonic anhydrase	GENE4066770_p0	49.4214	60.6159	109.686	107.485
GENE4066771	Dolichyl-phosphate beta-glucosyltransferase	GENE4066771_p0	29.6563	50.1264	79.3662	79.515
GENE4066772	Group 1 truncated hemoglobin	GENE4066772_p0	131.574	104.228	35.3986	26.3137
GENE4066774	Fibrocystin-L	GENE4066774_p0	3.63017	1.35057	2.19186	1.20742
GENE4066775	Thymocyte nuclear protein 1	GENE4066775_p0	167.262	153.316	98.9605	96.532
GENE4066776	Acylphosphatase	GENE4066776_p0x	30.8975	13.1629	5.75849	3.80487
GENE4066777	DNA repair protein RAD16	GENE4066777_p0	11.081	16.978	5.6882	5.87951
GENE4066778	Adenylate kinase	GENE4066778_p0	7.47763	113.369	2069.77	2702.76
GENE4066781	Succinate dehydrogenase assembly factor 3	GENE4066781_p0x	39.6336	63.7983	1.82045	2.13264
GENE4066782	CSC1/OSCA1-like 7TM	GENE4066782_p0	23.9435	30.3997	3.37523	3.59555
GENE4066783	Chlorophyll a-b binding protein	GENE4066783_p0	14082.1	18061.9	1895.9	1408.09
GENE4066784	Uncharacterized protein (AB hydrolase-1)	GENE4066784_p0	114.648	40.5282	3.75009	11.8682
GENE4066785	Dihydroxyacetone kinase	GENE4066785_p0	13.2223	20.965	91.5916	52.3105
GENE4066786	High mobility group protein B2	GENE4066786_p0	57.7287	50.4537	35.5863	20.6368
GENE4066787	Divinyl chlorophyllide a 8-vinyl-chloroplastic	GENE4066787_p0	35.2014	16.6761	7.95235	8.18841
GENE4066788	beta-arabinofuranosyltransferase	GENE4066788_p0	11.4582	41.4389	2.55511	2.72317
GENE4066789	Uncharacterized protein (NAD(P)-binding)	GENE4066789_p0	127.586	592.064	98.4812	124.463
GENE4066790	Peptidyl-tRNA hydrolase, PTH2	GENE4066790_p0	1.8176	0.355233	11.6391	9.60987
GENE4066791	ATP-dependent RNA helicase	GENE4066791_p0	18.9633	2.40887	3.85108	6.10943
GENE4066792	Uncharacterized protein	GENE4066792_p0	9714.96	12421.6	1007.74	1262.68
GENE4066793	Sister chromatid cohesion protein DCC1	GENE4066793_p0x	2.5139	3.71127	6.69558	10.0878
GENE4066794	Transcription initiation factor TFIID subunit 6	GENE4066794_p0	61.9103	34.9581	19.3298	23.2721
GENE4066795	60S ribosomal protein L28-1	GENE4066795_p0x	123.168	46.7389	2374.74	2237.35
GENE4066796	Thioesterase/thiol ester dehydrase-isomerase	GENE4066796_p0	95.7123	20.8316	22.3991	23.1712
GENE4066797	Cytochrome b5	GENE4066797_p0	762.547	406.798	113.269	40.6636
GENE4066798	Spermine oxidase	GENE4066798_p0	186.396	84.5253	326.975	44.8099
GENE4066799	Vacuolar protein sorting-associated protein 26	GENE4066799_p0	47.5743	39.2568	40.543	36.1565
GENE4066800	2-methoxy-6-polyprenyl-1,4-benzoquinol methylase	GENE4066800_p0	36.2653	31.6545	43.04	32.8037
GENE4066801	Uncharacterized protein	GENE4066801_p0	25.8577	28.7931	159.549	204.012
GENE4066802	Glyoxysomal fatty acid beta-oxidation multifunctional protein MFP-a	GENE4066802_p0	101.181	57.2014	133.289	69.914
GENE4066803	DNA mismatch repair proteins mutS	GENE4066803_p0	6.6008	9.8924	5.38406	6.615
GENE4066804	Serine/threonine-protein phosphatase	GENE4066804_p0	187.472	66.6932	55.5959	73.174
GENE4066805	Serine/threonine-protein kinase TNNI3K	GENE4066805_p0	59.4219	79.6244	224.888	317.666
GENE4066807	GTP 3',8-cyclase	GENE4066807_p0	35.5834	46.3342	0.212082	0.236881
GENE4066808	DNA mismatch repair proteins mutS	GENE4066808_p0	5.90747	5.41283	18.3866	19.5078
GENE4066809	Phosphatidylinositol N-acetylglucosaminyltransferase subunit C	GENE4066809_p0	43.2754	39.1735	1.75034	1.2754
GENE4066810	Serine/threonine-protein phosphatase	GENE4066810_p0	71.8818	47.4989	44.0226	49.2751
GENE4066811	Ubiquitin-protein ligase, cullin 4	GENE4066811_p0	27.6332	29.2374	45.5908	41.2606
GENE4066812	30S ribosomal protein S1	GENE4066812_p0	129.941	199.102	89.6504	118.344
GENE4066813	Fatty acid	GENE4066813_p0	464.148	351.355	136.807	273.011
GENE4066814	U3 small nucleolar RNA-associated protein 15	GENE4066814_p0	40.8563	4.86813	16.305	20.9697
GENE4066815	1-deoxy-D-xylulose-5-phosphate synthase	GENE4066815_p0	577.257	751.364	164.184	380.665
GENE4066816	mRNA cis splicing, via spliceosome	GENE4066816_p0	15.8808	20.8563	44.7853	33.1988
GENE4066817	Mitochondrial carrier protein	GENE4066817_p0	4.68917	12.4467	24.0264	23.1823
GENE4066818	40S ribosomal protein S3	GENE4066818_p0	343.005	179.302	1786.45	3145.95
GENE4066819	U1 small nuclear ribonucleoprotein A	GENE4066819_p0	40.0756	26.0607	35.9003	30.9482
GENE4066820	Survival of motor neuron-related-splicing factor 30	GENE4066820_p0	90.434	35.7075	55.586	51.0098
GENE4066821	40S ribosomal protein S25	GENE4066821_p0	1138.09	482.171	2925.55	5416.86
GENE4066822	60S ribosomal protein L30	GENE4066822_p0	516.863	557.839	573.111	965.898
GENE4066823	Non-specific serine/threonine protein kinase	GENE4066823_p0	24.864	16.8731	1.35414	2.2854
GENE4066824	Uncharacterized protein (FHA)	GENE4066824_p0	38.0577	21.2865	0.796469	1.38071
GENE4066825	50S ribosomal protein L7/L12	GENE4066825_p0	10.1078	44.0851	403.348	430.634
GENE4066826	Cell division protein FtsZ homolog 2-2	GENE4066826_p0	114.793	206.659	442.716	399.614
GENE4066828	Superkiller viralicidic activity 2-like 2 isoform A	GENE4066828_p0	21.6178	9.27343	7.0049	7.53106
GENE4066829	Dolichyl-P-Man:Man5GlcNAc2-PP-dolichol alpha-1,3-mannosyltransferase	GENE4066829_p0	12.1439	10.041	5.47431	4.908
GENE4066830	Exosome complex component RRP4	GENE4066830_p0	29.8709	11.175	9.01766	8.47918
GENE4066831	G protein-activated inward rectifier potassium channel 2	GENE4066831_p0	36.1521	31.74	17.3495	15.2563
GENE4066832	MFS general substrate transporter like domains	GENE4066832_p0	27.6277	48.2461	5.28075	4.81561
GENE4066833	DnaJ homolog subfamily C member 7	GENE4066833_p0	23.0995	15.2911	1.31447	2.14437
GENE4066834	Clathrin/coatomer adaptor adaptin-like	GENE4066834_p0	51.4693	45.9109	69.3308	66.4641
GENE4066835	Charged multivesicular body protein 6	GENE4066835_p0	48.8869	40.3794	3.40784	4.41816
GENE4066836	Uncharacterized protein (ATP-grasp)	GENE4066836_p0	622.885	240	65.1868	107.877
GENE4066837	Carnosine synthase	GENE4066837_p0x	0.478633	0.153767	158.767	302.406
GENE4066838	Serine/threonine-protein phosphatase 2A regulatory subunit B'' subunit alpha	GENE4066838_p0	221.528	98.1957	12.8983	17.4749
GENE4066839	Cyclin-dependent kinase	GENE4066839_p0	31.6177	35.2083	43.5282	48.5608
GENE4066840	Photosystem II oxygen-evolving enhancer protein 1	GENE4066840_p0	3341.13	5179.22	9148.75	7987.58
GENE4066842	Uncharacterized protein	GENE4066842_p0	374.84	214.868	184.186	235.824
GENE4066843	COMPASS component SWD2	GENE4066843_p0	81.5593	51.2925	36.4827	40.0102
GENE4066844	Protein cereblon	GENE4066844_p0	142.969	118.823	0.196992	0.130761
GENE4066846	SET domain-containing protein 9	GENE4066846_p0	23.9737	14.6604	11.1454	10.2518
GENE4066847	Eukaryotic protein of unknown function	GENE4066847_p0	55.7486	43.2396	19.5921	21.9458
GENE4066848	Ovule protein	GENE4066848_p0x	849.791	730.385	36.6815	51.9905
GENE4066849	Guanylate kinase	GENE4066849_p0	37.6168	40.2308	19.2233	31.3487
GENE4066850	Thioredoxin	GENE4066850_p0	650.488	574.772	1712.24	1389.85
GENE4066851	Phosphatase PP2A regulatory subunit A/Splicing factor 3B subunit 1-like HEAT	GENE4066851_p0	52.1736	49.6359	66.0657	68.3032
GENE4066852	Protein kinase-like (PK-like)	GENE4066852_p0	17.4163	19.1681	8.88198	8.95239
GENE4066853	FAD-dependent oxidoreductase	GENE4066853_p0	10.8866	7.97137	4.12068	10.118
GENE4066854	alpha/beta-Hydrolases	GENE4066854_p0	117.038	93.7984	76.9543	100.192
GENE4066855	S2P endopeptidase	GENE4066855_p0	6.49587	18.841	20.5784	15.1428
GENE4066856	Dihydrolipoyl dehydrogenase	GENE4066856_p0	47.8728	219.974	583.973	378.22
GENE4066857	Anaphase-promoting complex subunit 4	GENE4066857_p0x	30.4205	18.584	17.6447	13.0477
GENE4066858	DNA annealing helicase and endonuclease ZRANB3	GENE4066858_p0	22.9483	14.4317	0.956	0.652461
GENE4066859	UEV and lactate malate dehyrogenase domains	GENE4066859_p0	26.7044	43.9677	0.805271	1.09396
GENE4066861	Putative MINE protein	GENE4066861_p0	615.081	289.733	33.381	38.7922
GENE4066862	Leucine--tRNA ligase	GENE4066862_p0	12.1506	9.0377	55.6538	103.747
GENE4066864	Inner centromere protein, ARK binding region	GENE4066864_p0	16.1556	18.487	1.11645	1.58539
GENE4066865	Histidine kinase	GENE4066865_p0	28.3022	39.3459	0.466294	1.1568
GENE4066866	Complex 1 LYR protein	GENE4066866_p0	54.3365	43.3626	10.3776	12.7561
GENE4066867	Protein strawberry notch	GENE4066867_p0	21.1314	13.2933	2.04476	2.84632
GENE4066868	Urea-proton symporter DUR3-like	GENE4066868_p0	1.56373	4.4156	62.4403	272.339
GENE4066869	Urea carboxylase	GENE4066869_p0	5.49863	5.3882	26.1482	183.503
GENE4066870	Allophanate hydrolase	GENE4066870_p0	14.1763	14.5587	122.102	223.026
GENE4066871	Allophanate hydrolase	GENE4066871_p0	0.493033	2.9826	74.4784	147.837
GENE4066872	Non-specific serine/threonine protein kinase	GENE4066872_p0	9.22997	22.8479	8.41869	6.44678
GENE4066874	Nucleolin	GENE4066874_p0	49.0216	8.2686	30.5012	37.3341
GENE4066875	Cytochrome c6	GENE4066875_p0	211.382	138.777	11.2842	5.3654
GENE4066876	Phosphate ABC transporter permease	GENE4066876_p0	35.4048	4.14863	4.63091	6.12283
GENE4066878	CDT1 chloroplastic	GENE4066878_p0	0.560333	4.83967	0.171485	0.321652
GENE4066879	Complex III subunit VII	GENE4066879_p0	229.692	512.253	992.823	1169.98
GENE4066880	Uncharacterized protein	GENE4066880_p0	315.055	55.3893	1.05398	1.63851
GENE4066881	Uridine kinase	GENE4066881_p0	108.423	80.7517	59.963	85.311
GENE4066882	Prohibitin	GENE4066882_p0	44.8754	107.812	539.043	625.581
GENE4066883	Association with the SNF1 complex	GENE4066883_p0	168.169	196.563	42.7965	38.9044
GENE4066884	Uncharacterized protein (Lon N-terminal)	GENE4066884_p0	48.4875	95.3072	59.5712	71.0007
GENE4066885	ADP,ATP carrier protein	GENE4066885_p0	35.5235	111.167	34.4622	24.985
GENE4066886	Uncharacterized protein (EF-hand)	GENE4066886_p0x	50.6277	106.505	13.4883	31.9216
GENE4066887	Metal transporter CNNM	GENE4066887_p0	20.8721	32.7938	1.44239	1.48412
GENE4066888	Survival protein SurE-like	GENE4066888_p0	16.8142	30.51	21.431	25.0711
GENE4066889	RNA helicase	GENE4066889_p0	16.4825	9.58577	2.33167	3.52201
GENE4066890	Adenylate kinase	GENE4066890_p0	169.987	9.98553	7.41677	5.93542
GENE4066891	Autophagy protein 5	GENE4066891_p0	44.0537	30.4755	0.951677	1.01668
GENE4066892	Pentatricopeptide repeat domain-containing protein 1	GENE4066892_p0	64.9689	41.5863	1.25128	1.29937
GENE4066894	Uncharacterized protein (STAS)	GENE4066894_p0	30.8226	28.0384	11.1988	7.06406
GENE4066895	Transcription Factor| Ets-1	GENE4066895_p0	47.41	82.1801	3.33435	2.38945
GENE4066897	Structural maintenance of chromosomes protein	GENE4066897_p0	11.4767	8.32263	30.389	35.3666
GENE4066898	alpha/beta-Hydrolases	GENE4066898_p0	37.4579	107.62	34.3534	72.5981
GENE4066899	Polyphosphoinositide phosphatase fig4 protein	GENE4066899_p0	27.7475	18.018	1.45855	0.785012
GENE4066900	Sporulation protein RMD1	GENE4066900_p0	26.9883	19.0421	23.5394	19.9091
GENE4066901	Spc7 kinetochore protein	GENE4066901_p0	23.2842	24.8799	1.41652	1.97297
GENE4066902	Alkaline phosphatase isoform A	GENE4066902_p0	97.8575	68.6069	55.0892	57.3653
GENE4066903	Jelly Rolls	GENE4066903_p0	36.5924	33.6955	0.588318	0.646366
GENE4066904	Far upstream element-binding 2 isoform A	GENE4066904_p0	898.441	174.462	48.2855	41.8083
GENE4066905	Calvin cycle protein CP12	GENE4066905_p0	2783	5292.06	861.144	1033.29
GENE4066906	TPR-like protein	GENE4066906_p0	40.7404	68.3049	8.52432	7.55766
GENE4066907	Concanavalin A-like lectins/glucanases	GENE4066907_p0	40.9337	86.5683	13.4761	15.3033
GENE4066908	Endonuclease III	GENE4066908_p0	15.1801	22.1554	13.596	13.5759
GENE4066909	Very-long-chain 3-oxoacyl-CoA reductase	GENE4066909_p0	27.6305	52.7295	63.5466	95.9943
GENE4066910	MMS19 nucleotide excision repair protein	GENE4066910_p0	16.0749	30.2395	5.40234	7.13056
GENE4066911	Uncharacterized protein	GENE4066911_p0x	3.42967	4.26227	21.9541	40.0308
GENE4066912	Protein RETICULATA-related	GENE4066912_p0	13.9335	15.9953	23.3149	35.7847
GENE4066913	Ubiquitinyl hydrolase 1	GENE4066913_p0	50.498	34.6623	6.4644	6.03996
GENE4066914	Uncharacterized protein	GENE4066914_p0	5.00013	4.2106	0.344497	0.719528
GENE4066915	RNA methyltransferase	GENE4066915_p0	29.5651	25.401	45.0339	16.872
GENE4066916	Sulfate transporter 4.1	GENE4066916_p0	25.9997	44.4923	18.7328	14.9618
GENE4066917	L-ascorbate peroxidase	GENE4066917_p0	1554.91	634.254	3045.4	1179.48
GENE4066918	Carbamoyl phosphate synthase small chain	GENE4066918_p0	106.284	28.0536	195.764	207.359
GENE4066919	Acetyltransferase component of pyruvate dehydrogenase complex	GENE4066919_p0	10.0739	40.7823	137.906	156.824
GENE4066921	Probable cytosolic iron-sulfur protein assembly protein CIAO1 homolog	GENE4066921_p0	24.8304	18.0438	22.1897	20.651
GENE4066922	Nucleolar protein 8	GENE4066922_p0	18.3237	2.9055	1.84782	1.9327
GENE4066923	Cytochrome c oxidase 19-1 isoform 2	GENE4066923_p0x	85.6256	47.7968	5.56092	12.9463
GENE4066924	EH domain-containing protein 1	GENE4066924_p0	94.786	49.0074	99.5316	60.3732
GENE4066925	Flagellar associated protein	GENE4066925_p0	41.6229	55.5961	64.6878	63.9903
GENE4066926	Serine threonine-kinase chloroplastic-like	GENE4066926_p0	35.8429	89.2928	34.5458	48.9839
GENE4066927	Uncharacterized protein	GENE4066927_p0	29.7737	27.3241	3.39874	3.16774
GENE4066928	Uncharacterized protein (NAD(P)-binding)	GENE4066928_p0	23.911	89.1103	48.5914	72.5331
GENE4066929	Ligase	GENE4066929_p0	13.6809	5.98933	24.6594	37.7809
GENE4066930	Nuclear cap-binding protein subunit 3	GENE4066930_p0	53.6019	20.216	48.8064	54.3916
GENE4066931	Sorting nexin-13	GENE4066931_p0	13.489	11.5507	1.36395	1.47316
GENE4066932	Serine--tRNA ligase	GENE4066932_p0	3.48107	10.7894	68.1065	110.336
GENE4066933	Aspartate aminotransferase	GENE4066933_p0	53.8253	37.835	620.355	788.483
GENE4066935	Uncharacterized protein	GENE4066935_p0	12.5346	17.7388	0.507395	0.716942
GENE4066936	Acetyl-CoA carboxylase	GENE4066936_p0	56.7523	86.0312	314.341	180.694
GENE4066937	Cytidine deaminase	GENE4066937_p0	18.2749	15.5056	16.1458	27.5785
GENE4066938	Inositol-pentakisphosphate 2-kinase	GENE4066938_p0	28.0413	19.9741	9.9595	6.98907
GENE4066939	Small nuclear ribonucleo	GENE4066939_p0x	28.0814	45.1063	33.5012	30.2444
GENE4066940	RNA helicase	GENE4066940_p0	34.2753	19.7719	13.7265	12.575
GENE4066941	ELAV like protein 2/3/4	GENE4066941_p0	104.345	62.2481	29.3864	30.6315
GENE4066942	Protein kinase-like (PK-like)	GENE4066942_p0	48.8241	29.3702	10.3199	10.0317
GENE4066943	Patatin	GENE4066943_p0	52.4076	12.1372	15.8748	9.86538
GENE4066944	DNA topoisomerase 2	GENE4066944_p0	28.2652	22.6302	4.0276	5.59656
GENE4066945	Mandelate racemase/muconate lactonizing enzyme	GENE4066945_p0	8.07333	25.95	14.6511	19.9691
GENE4066946	NAD(P)-linked oxidoreductase	GENE4066946_p0	37.0571	26.9406	205.296	174.686
GENE4066947	Regulator of CO2-responsive protein	GENE4066947_p0x	196.317	271.772	40.441	71.4057
GENE4066948	Mitochondrial transcription termination factor family protein	GENE4066948_p0	41.1869	114.611	573.323	671.456
GENE4066949	FAD dependent oxidoreductase	GENE4066949_p0x	6.23397	4.85537	37.8436	20.6379
GENE4066950	Gem associated protein 5	GENE4066950_p0	17.9143	11.7483	1.75579	1.62767
GENE4066951	Replication factor A1	GENE4066951_p0	11.2161	8.0705	1.41349	1.25598
GENE4066952	Uncharacterized protein	GENE4066952_p0	84.1578	52.4214	90.9268	121.996
GENE4066954	Amidophosphoribosyltransferase	GENE4066954_p0	72.9901	35.1233	117.188	140.137
GENE4066955	Uncharacterized protein	GENE4066955_p0	138.753	188.3	17.2696	15.3148
GENE4066956	U3 small nucleolar RNA-associated protein 24	GENE4066956_p0	488.11	63.01	11.8529	15.0148
GENE4066958	Auxin-repressed 12.5 kDa	GENE4066958_p0	1966.34	636.455	93.2615	40.8208
GENE4066974	Chondroitin 4-sulfotransferase	GENE4066974_p0	102.655	132.683	143.229	194.445
GENE4066977	Uncharacterized protein	GENE4066977_p0	119.033	51.3608	4.86243	6.17565
GENE4066982	O-antigen biosynthesis protein	GENE4066982_p0x	907.028	827.986	56.5473	68.7296
GENE4066983	Coenzyme Q-binding protein COQ10	GENE4066983_p0	62.3415	29.4206	0.0301832	0.0471895
GENE4066984	Uncharacterized protein	GENE4066984_p0	891.644	883.858	1114.56	413.062
GENE4066986	Coenzyme Q-binding protein COQ10	GENE4066986_p0x	83.165	61.5443	0.945752	1.04883
GENE4066988	Uncharacterized protein	GENE4066988_p0x	8.39933	4.21927	5.21471	7.41442
GENE4066990	Peroxin-13	GENE4066990_p0	56.961	42.1878	0.531346	0.427721
GENE4066991	Monodehydroascorbate reductase (NADH)	GENE4066991_p0	207.391	86.0905	550.541	288.3
GENE4066992	Uncharacterized protein	GENE4066992_p0	7.8986	13.8928	0.507346	0.849868
GENE4066993	Cell division cycle-associated 7	GENE4066993_p0	14.1066	22.5028	0.836829	1.31668
GENE4066994	BEST Arabidopsis thaliana protein match is Plant protein of	GENE4066994_p0	12.145	16.2967	0.350151	0.467302
GENE4066995	Sphingosine N-acyltransferase	GENE4066995_p0	40.3771	24.6488	9.19178	9.5425
GENE4066996	Thioredoxin-dependent peroxiredoxin	GENE4066996_p0	27.4567	822.464	2636.26	2839.59
GENE4066997	Piezo-type mechanosensitive ion channel component 2	GENE4066997_p0	11.956	11.1833	0.801373	0.627337
GENE4066999	Rubisco small subunit N-methyltransferase	GENE4066999_p0	28.746	78.6512	33.463	46.8357
GENE4067000	U3 small nucleolar ribonucleoprotein MPP10	GENE4067000_p0	45.4239	7.80747	9.11724	12.927
GENE4067001	40S ribosomal protein S15a	GENE4067001_p0	591.442	436.838	1902.01	3505.21
GENE4067002	Uncharacterized protein	GENE4067002_p0	8.66827	15.3563	9.38474	7.73531
GENE4067003	1,4-dihydroxy-2-naphthoate phytyltransferase	GENE4067003_p0	13.7853	19.1414	4.55897	5.93259
GENE4067004	ATP synthase subunit d	GENE4067004_p0	322.826	302.136	1177.76	1237.33
GENE4067005	Sulfur carrier ThiS/MoaD-like	GENE4067005_p0x	33.225	127.359	44.2253	55.8972
GENE4067006	Uncharacterized protein	GENE4067006_p0	39.7088	63.9485	1.1591	1.17001
GENE4067007	Protein kinase-like (PK-like)	GENE4067007_p0	33.8787	57.5622	0.33428	0.209366
GENE4067008	S-adenosyl-L-methionine-dependent methyltransferases	GENE4067008_p0	86.3086	21.1773	12.7006	25.2473
GENE4067009	Uncharacterized protein	GENE4067009_p0	199.59	104.76	0.610501	0.684264
GENE4067011	Proteasome endopeptidase complex	GENE4067011_p0	85.0567	39.9456	92.8502	95.6729
GENE4067012	Uncharacterized protein	GENE4067012_p0	228.055	320.087	336.046	234.821
GENE4067013	60S ribosomal protein L9	GENE4067013_p0	561.816	317.255	956.83	1891.92
GENE4067014	Hexosyltransferase	GENE4067014_p0	147.064	66.2896	3.48577	4.00201
GENE4067015	alpha/beta-Hydrolases	GENE4067015_p0	29.7257	27.095	2.67993	4.15098
GENE4067017	Metallophosphoesterase	GENE4067017_p0	12.0298	29.5681	10.6563	7.10791
GENE4067018	MFS general substrate transporter like domains	GENE4067018_p0	32.6785	19.722	1.53511	1.3713
GENE4067019	Uncharacterized protein	GENE4067019_p0	17.948	40.8162	69.279	65.6159
GENE4067020	Thymidylate kinase	GENE4067020_p0	2.7316	16.5968	36.7036	50.5938
GENE4067021	Adenylosuccinate lyase	GENE4067021_p0	23.9027	17.3764	353.615	372.804
GENE4067022	Mannosyl-oligosaccharide glucosidase	GENE4067022_p0	15.5516	14.2325	11.6114	11.4397
GENE4067023	Zinc phosphodiesterase ELAC protein 1	GENE4067023_p0	10.8657	9.26967	21.3151	27.2794
GENE4067024	Heterogeneous nuclear ribonucleoprotein A1/A3	GENE4067024_p0	1007.01	222.137	32.5599	34.663
GENE4067025	Delta 1-pyrroline-5-carboxylate synthetase 2	GENE4067025_p0	65.1854	48.8107	453.382	505.544
GENE4067026	Uncharacterized protein	GENE4067026_p0	11.8559	15.4163	6.78417	5.74378
GENE4067027	SnoaL-like polyketide cyclase	GENE4067027_p0	9.3325	17.6683	25.8276	18.8456
GENE4067028	Solute carrier family 35, member G	GENE4067028_p0	22.0449	21.7263	0.309335	0.597906
GENE4067029	Eukaryotic translation initiation factor 3 subunit L	GENE4067029_p0	43.5483	22.1688	91.4885	112.206
GENE4067030	Acyl-CoA oxidase	GENE4067030_p0	162.425	112.869	20.8325	12.7068
GENE4067031	Uncharacterized protein (PUM-HD)	GENE4067031_p0	17.7648	17.8223	0.283526	0.699921
GENE4067032	Unnamed product	GENE4067032_p0	6.08713	13.8974	3.52516	2.76921
GENE4067033	Uncharacterized protein (PHD-type)	GENE4067033_p0	6.2367	1.65113	0.139733	0.0724273
GENE4067034	PHD zinc finger	GENE4067034_p0	10.8699	6.887	23.6182	25.0052
GENE4067035	Nicotinamide N-methyltransferase-like	GENE4067035_p0	36.426	17.5482	15.3278	13.7104
GENE4067036	Sugar phosphate/phosphate translocator	GENE4067036_p0	10.8954	7.1412	1.57346	0.981533
GENE4067037	Uncharacterized protein (MARVEL)	GENE4067037_p0	36.6324	50.7041	81.8855	49.1698
GENE4067039	U3 small nucleolar RNA-associated 25	GENE4067039_p0	10.0149	1.729	7.10217	8.26827
GENE4067040	Small monomeric GTPase	GENE4067040_p0	18.6019	2.5997	9.76746	13.4268
GENE4067041	PHD finger protein ING	GENE4067041_p0	48.4733	61.4342	22.9776	25.2176
GENE4067042	Ribosomal protein L18	GENE4067042_p0x	30.3819	37.0472	34.3066	47.0811
GENE4067045	Cleft lip and palate associated transmembrane protein	GENE4067045_p0	40.1578	40.9221	14.4328	20.9266
GENE4067046	RNA polymerase II-associated protein 1	GENE4067046_p0	9.7998	3.0583	1.97602	2.7019
GENE4067047	Uncharacterized protein	GENE4067047_p0	4.66167	12.6412	61.7862	77.4493
GENE4067048	Sn1-specific diacylglycerol lipase beta isoform B	GENE4067048_p0	11.6828	12.4349	0.975079	0.837034
GENE4067049	DNA-directed RNA polymerase subunit	GENE4067049_p0	69.3605	69.8963	6.36302	5.40994
GENE4067050	RNA helicase	GENE4067050_p0	10.161	1.55343	16.2394	14.1989
GENE4067051	Uncharacterized protein	GENE4067051_p0	39.5864	99.7986	204.787	199.942
GENE4067052	Peptidyl-prolyl cis-trans isomerase	GENE4067052_p0	27.5459	13.3164	18.3603	16.2581
GENE4067053	Phosphatidylserine decarboxylase	GENE4067053_p0	10.4149	2.33687	3.92048	1.09326
GENE4067054	Amidase signature enzyme	GENE4067054_p0	358.59	118.11	867.923	239.728
GENE4067055	Cell cycle checkpoint protein RAD1	GENE4067055_p0	56.5474	24.0351	5.4884	5.05191
GENE4067056	MFS general substrate transporter	GENE4067056_p0	394.892	228.913	80.619	52.8247
GENE4067057	Acyl-	GENE4067057_p0	209.155	441.518	49.2798	32.5725
GENE4067058	Uncharacterized protein (UspA)	GENE4067058_p0	300.032	141.547	3.92596	1.98579
GENE4067059	Inositol hexakisphosphate and diphosphoinositol-pentakisphosphate kinase	GENE4067059_p0	70.4894	38.5629	27.7836	29.2085
GENE4067060	Nucleolar GTP-binding 1	GENE4067060_p0	28.5028	13.5608	9.27169	13.1791
GENE4067062	Protein AIR1/2	GENE4067062_p0	47.4742	12.4176	4.09387	3.79461
GENE4067063	Bifunctional phosphoribosyl-AMP cyclohydrolase/phosphoribosyl-ATP pyrophosphatase	GENE4067063_p0	57.6272	128.484	18.8259	31.5901
GENE4067064	S-adenosyl-L-methionine-dependent methyltransferases	GENE4067064_p0	70.5964	55.7354	5.02522	5.25457
GENE4067065	Acyl-	GENE4067065_p0	93.739	44.2698	27.8063	33.3466
GENE4067066	ALBINO3-like protein 2	GENE4067066_p0	26.105	16.8256	0.955613	0.974562
GENE4067067	Phosphoribosylaminoimidazole-succinocarboxamide synthase	GENE4067067_p0	51.8921	5.18407	31.0192	43.8172
GENE4067068	Uncharacterized protein (FATC;TAN)	GENE4067068_p0	17.332	17.9134	4.93652	4.77357
GENE4067070	Collagen type I alpha	GENE4067070_p0	78.684	51.5635	16.4061	5.26773
GENE4067071	Peroxin-5	GENE4067071_p0	16.6524	14.8453	3.87424	3.5855
GENE4067072	Uncharacterized protein (Flavodoxin-like)	GENE4067072_p0	65.3797	152.018	220.029	186.804
GENE4067074	Diflavin flavo A	GENE4067074_p0	227.86	137.562	139.747	131.139
GENE4067075	Citrate synthase	GENE4067075_p0	85.391	51.8993	88.4769	76.3701
GENE4067076	Purple acid phosphatase	GENE4067076_p0	29.4297	24.6134	12.9079	5.16931
GENE4067077	Sterol 22-desaturase	GENE4067077_p0	79.8616	104.268	22.8039	23.6574
GENE4067078	Mediator of RNA polymerase II transcription subunit 8	GENE4067078_p0	74.3223	53.4586	9.58645	8.04284
GENE4067079	Methyltransferase	GENE4067079_p0	49.1023	25.3618	0.400462	0.392054
GENE4067081	Immunoglobulin-binding protein 1	GENE4067081_p0	28.4867	17.8256	5.79461	6.58714
GENE4067082	PI31 proteasome regulator	GENE4067082_p0	34.1416	60.8429	50.1148	58.436
GENE4067083	Carnosine N-methyltransferase	GENE4067083_p0	15.7069	12.954	4.49746	4.15188
GENE4067084	U4/U6 small nuclear ribonucleoprotein	GENE4067084_p0	46.3192	21.4416	8.29667	8.68534
GENE4067085	Membrane associated lipoprotein	GENE4067085_p0	27.4791	59.3313	12.3984	10.6277
GENE4067087	Protein of unknown function	GENE4067087_p0	123.667	101.488	91.9828	66.4497
GENE4067088	Integral membrane protein	GENE4067088_p0	35.4146	34.8963	41.7317	41.1176
GENE4067089	Serologically defined colon cancer antigen 1 isogeny	GENE4067089_p0	15.9019	9.4368	12.5912	14.9448
GENE4067090	ABC transporter A family member	GENE4067090_p0	49.9391	25.0381	34.8118	32.9813
GENE4067091	ABC transporter	GENE4067091_p0	37.5535	22.0356	31.628	26.4762
GENE4067092	Coproporphyrinogen oxidase	GENE4067092_p0	734.017	1503.6	358.491	647.862
GENE4067093	Protein lhcp translocation defect-like	GENE4067093_p0	338.184	920.217	24.1738	54.1241
GENE4067095	Haloacid dehalogenase-like hydrolase	GENE4067095_p0	30.5913	33.7113	10.7599	16.6306
GENE4067096	Amino acid permease	GENE4067096_p0	324.353	178.521	14.5091	8.79943
GENE4067097	Carotenoid cleavage dioxygenase 8	GENE4067097_p0	57.5846	29.5232	38.4353	24.555
GENE4067098	Uncharacterized protein (Leucine rich)	GENE4067098_p0	40.221	6.02057	12.1358	15.7163
GENE4067099	Adrenodoxin-like ferredoxin	GENE4067099_p0	163.67	225.014	131.257	147.771
GENE4067100	Zinc finger, C3HC4 type (RING finger)	GENE4067100_p0	85.4281	56.6483	7.85157	7.87203
GENE4067102	NADH:ubiquinone oxidoreductase 76 kDa subunit	GENE4067102_p0	60.2909	54.2785	176.667	227.726
GENE4067103	Shikimate kinase	GENE4067103_p0	43.5621	12.8061	23.6851	29.5524
GENE4067104	Glutathionyl-hydroquinone reductase	GENE4067104_p0	71.1163	40.8639	163.884	89.6544
GENE4067105	E3 ubiquitin-protein ligase UHRF1	GENE4067105_p0	226.14	115.58	32.0426	31.6586
GENE4067106	DNA replication ATP-dependent helicase/nuclease	GENE4067106_p0	6.48647	6.57437	0.278412	0.315906
GENE4067107	30S ribosomal protein S16	GENE4067107_p0	109.365	330.669	1174.26	1369.35
GENE4067108	Adenine nucleotide transporter chloroplastic mitochondrial	GENE4067108_p0	215.342	169.763	167.228	155.754
GENE4067109	NADH dehydrogenase	GENE4067109_p0	103.634	157.568	120.752	148.547
GENE4067110	Ubiquitin system component Cue protein	GENE4067110_p0	979.108	439.973	4.44323	4.25314
GENE4067111	Uncharacterized protein (G11251 protein)	GENE4067111_p0	9.16587	1.9473	6.53418	11.0744
GENE4067112	Lifeguard 1	GENE4067112_p0	143.601	103.51	1.74214	1.68488
GENE4067113	Exportin-T	GENE4067113_p0	37.2181	25.5913	4.97908	5.11513
GENE4067114	Haloacid dehalogenase-like hydrolase domain-containing protein 3	GENE4067114_p0	579.986	768.785	13.7218	11.002
GENE4067115	Replication protein A subunit	GENE4067115_p0	65.7052	45.71	35.8764	45.8818
GENE4067118	Glutathione-specific gamma-glutamylcyclotransferase	GENE4067118_p0	17.6514	23.1666	7.53923	7.67689
GENE4067119	BI1-like protein	GENE4067119_p0	515.981	272.709	11.8578	6.0535
GENE4067120	Beta carbonic anhydrase PCCAB1 (CA4)	GENE4067120_p0	93.794	58.6488	2194.98	156.088
GENE4067121	Peptidyl-prolyl cis-trans isomerase Pin1	GENE4067121_p0	133.007	289.957	19.8773	45.8801
GENE4067122	Peptidyl-prolyl cis-trans isomerase	GENE4067122_p0x	7.5232	17.7529	93.9022	69.0561
GENE4067123	RNA helicase	GENE4067123_p0	230.886	10.2605	3.08666	10.4421
GENE4067124	tRNA-2-methylthio-N(6)-dimethylallyladenosin e synthase	GENE4067124_p0	19.1671	20.3957	11.6741	16.7024
GENE4067126	Ribosome silencing factor	GENE4067126_p0	51.7254	20.3428	16.4418	26.8643
GENE4067127	ATP-dependent protease ATP-binding subunit HslU	GENE4067127_p0	70.6815	80.7734	76.3439	56.8565
GENE4067128	Peptidyl-prolyl cis-trans isomerase	GENE4067128_p0	64.6087	84.4583	17.4246	11.7332
GENE4067129	Pre-mRNA-processing factor 6	GENE4067129_p0	7.25373	8.3929	3.62168	3.82655
GENE4067130	Aspartate--tRNA ligase	GENE4067130_p0	11.7368	34.2543	83.4269	63.2452
GENE4067131	Small ribosomal subunit protein bS18c	GENE4067131_p0	25.0519	32.7228	30.5927	34.0826
GENE4067132	ATP phosphoribosyltransferase	GENE4067132_p0	8.61637	18.1536	274.414	274.895
GENE4067133	3'-5' exonuclease	GENE4067133_p0	21.4539	1.80413	7.74447	8.61349
GENE4067134	RuvB-like helicase	GENE4067134_p0	70.2865	34.0052	61.4824	60.6254
GENE4067135	Programmed cell death protein 4	GENE4067135_p0	371.472	248.12	57.7919	45.7132
GENE4067136	AP complex subunit sigma	GENE4067136_p0	58.2477	67.5337	39.3768	43.1306
GENE4067137	Translation initiation factor 3 subunit M	GENE4067137_p0x	37.9875	24.5836	93.3675	114.977
GENE4067138	NAD(P) transhydrogenase	GENE4067138_p0	55.5904	39.1401	43.5426	36.4824
GENE4067139	Ras-related protein Rab-8	GENE4067139_p0	62.0778	42.6449	88.1225	94.5209
GENE4067141	Uncharacterized protein	GENE4067141_p0	79.8359	59.5351	1.31356	1.45143
GENE4067142	Cilia- and flagella-associated protein 43	GENE4067142_p0	14.6109	5.90243	5.30277	10.187
GENE4067143	Uncharacterized protein (Armadillo repeat-containing protein 8)	GENE4067143_p0	58.2687	43.4274	1.71115	2.09995
GENE4067144	Peptidylprolyl isomerase	GENE4067144_p0	15.1354	14.0692	1.39758	1.26238
GENE4067146	Superoxide dismutase	GENE4067146_p0	407.948	1478.87	3628.32	2853.01
GENE4067147	Uncharacterized protein (PUM-HD)	GENE4067147_p0	18.4899	57.5757	5.88089	16.9007
GENE4067148	Serine/threonine-protein phosphatase 2A activator	GENE4067148_p0x	68.9821	86.588	28.9678	22.5441
GENE4067149	Nucleoside Triphosphate Pyrophosphohydrolase	GENE4067149_p0	50.8161	89.3578	11.2698	8.80577
GENE4067150	Ran-binding protein 3	GENE4067150_p0	87.9019	24.1778	54.8816	53.3187
GENE4067151	Uncharacterized protein (MARVEL)	GENE4067151_p0x	845.781	441.109	67.6282	49.1437
GENE4067152	Mitochondrial import inner membrane translocase subunit TIM17-2	GENE4067152_p0	16.544	25.3168	17.4	23.3886
GENE4067153	Acetolactate synthase	GENE4067153_p0	32.1709	47.5681	149.519	255.844
GENE4067154	SANT SWI3, ADA2, N-CoR and TFIIIB'' DNA-binding domains	GENE4067154_p0	31.964	16.3937	2.22092	2.65575
GENE4067155	Non-specific serine/threonine protein kinase	GENE4067155_p0	170.732	52.0401	30.7947	40.4059
GENE4067156	COP9 signalosome complex subunit 5	GENE4067156_p0	123.014	162.157	35.6268	30.9129
GENE4067157	Protein-tyrosine-phosphatase	GENE4067157_p0	80.8882	101.349	0.362019	0.806665
GENE4067158	Uncharacterized protein (FAST kinase domain-containing)	GENE4067158_p0	12.3278	5.4492	4.43734	3.9584
GENE4067159	Uncharacterized protein	GENE4067159_p0	21.2734	32.7389	23.2187	26.6246
GENE4067160	PAB-dependent poly(A)-specific ribonuclease subunit 3	GENE4067160_p0	30.4862	74.4035	13.3902	12.2212
GENE4067161	NAD(P)-linked oxidoreductase	GENE4067161_p0	6.9004	20.0854	133.215	116.834
GENE4067162	Uncharacterized protein	GENE4067162_p0	185.376	143.571	38.9556	44.2717
GENE4067163	Protein kinase-like (PK-like)	GENE4067163_p0	57.9443	18.1309	0.366719	0.116167
GENE4067164	Elongator complex protein 2	GENE4067164_p0	97.3544	79.2189	57.6568	55.8988
GENE4067165	Inositol-3-phosphate synthase	GENE4067165_p0	272.104	101.08	61.1589	139.492
GENE4067166	Uncharacterized protein (WW)	GENE4067166_p0	74.3379	66.242	35.2193	33.5046
GENE4067167	Uncharacterized protein (RRM)	GENE4067167_p0	122.137	55.0389	14.7944	20.124
GENE4067168	GUN4-like family protein	GENE4067168_p0	228.162	403.29	527.691	845.143
GENE4067170	Thioredoxin	GENE4067170_p0	17.5455	66.7227	26.2444	22.8365
GENE4067171	Nucleoside-diphosphate kinase	GENE4067171_p0	21.3773	253.181	338.894	453.975
GENE4067172	GPI-anchor transamidase subunit GAA1	GENE4067172_p0	13.7433	19.4063	8.42369	8.04486
GENE4067174	E2 ubiquitin-conjugating enzyme	GENE4067174_p0	86.8509	168.748	64.2203	73.7639
GENE4067175	Photosystem II Psb27 protein	GENE4067175_p0	4.6436	49.5828	333.355	271.651
GENE4067177	Coatomer subunit alpha	GENE4067177_p0	92.4036	58.1844	176.009	206.32
GENE4067178	Surfeit locus 6-like protein	GENE4067178_p0	68.7514	5.68517	8.80726	16.6684
GENE4067179	GTP-binding protein	GENE4067179_p0	46.7147	6.2593	19.1062	23.8436
GENE4067180	DNA damage-inducible 1	GENE4067180_p0	38.3678	29.6023	74.5818	78.9305
GENE4067181	Redoxin	GENE4067181_p0	1885.55	1402.14	4521.92	2802.08
GENE4067182	THO complex subunit 5	GENE4067182_p0	7.5386	8.23823	19.8541	18.5869
GENE4067183	Mitochondrial proton/calcium exchanger protein	GENE4067183_p0	11.5032	10.0008	40.9062	38.2235
GENE4067184	Nucleoside Triphosphate Pyrophosphohydrolase	GENE4067184_p0	51.2746	83.1621	88.5194	81.4039
GENE4067185	Protein arginine methyltransferase NDUFAF7	GENE4067185_p0	16.0825	21.2285	12.5813	12.6446
GENE4067186	Translocon at inner membrane of chloroplasts 21	GENE4067186_p0	40.6575	45.6157	16.4348	11.3693
GENE4067187	dTDP-4-dehydrorhamnose reductase	GENE4067187_p0	25.6441	17.4859	21.9495	27.7045
GENE4067188	Uncharacterized protein	GENE4067188_p0	39.3279	38.1296	3.72986	5.20386
GENE4067191	Uncharacterized protein (C2 NT-type)	GENE4067191_p0	18.6953	16.7622	12.556	10.9165
GENE4067192	E2 ubiquitin-conjugating enzyme	GENE4067192_p0	93.3457	138.158	39.3387	43.6128
GENE4067194	Branched-chain-amino-acid aminotransferase	GENE4067194_p0	49.6589	41.117	91.3737	132.47
GENE4067195	Uncharacterized protein	GENE4067195_p0	17.9708	37.4777	100.98	89.2252
GENE4067196	tRNA (guanine(26)-N(2))-dimethyltransferase	GENE4067196_p0	24.3872	0.9736	21.0709	44.2975
GENE4067197	S-adenosyl-L-methionine-dependent methyltransferases	GENE4067197_p0	34.834	27.1725	13.2063	11.4979
GENE4067198	Translocation protein SEC62	GENE4067198_p0	93.5808	78.425	41.1499	55.9297
GENE4067199	Isocitrate dehydrogenase (NADP(+))	GENE4067199_p0	40.8994	83.991	447.373	373.86
GENE4067203	Protein kinase-like (PK-like)	GENE4067203_p0	20.9642	29.3592	3.58032	3.83016
GENE4067207	60S ribosomal protein L7	GENE4067207_p0	366.874	68.9331	45.2718	73.6335
GENE4067212	Uncharacterized protein	GENE4067212_p0	15.039	10.7516	6.39509	8.10639
GENE4067214	EF-hand	GENE4067214_p0	227.224	206.987	2.13392	4.2278
GENE4067216	Uncharacterized protein	GENE4067216_p0	0.917233	6.66163	0.42888	0.496702
GENE4067217	Glycosyl transferase family 2	GENE4067217_p0	0.0319	0.254333	4.73293	5.30975
GENE4067224	Uncharacterized protein	GENE4067224_p0	25.7396	45.2719	1.05869	1.32258
GENE4067226	YchJ-like middle	GENE4067226_p0	23.2343	13.3507	18.8256	10.8783
GENE4067228	Cell division cycle-associated protein 7	GENE4067228_p0x	16.2623	34.567	1.27597	3.43002
GENE4067229	Mitochondrial import receptor subunit TOM9-2-like	GENE4067229_p0x	25.1051	51.1606	33.1954	30.9188
GENE4067230	Cleavage and polyadenylation specificity factor subunit 6/7	GENE4067230_p0x	68.1937	47.3476	1.53277	1.4754
GENE4067232	Uncharacterized protein (FUSC_2)	GENE4067232_p0x	8.73143	8.17823	12.7416	8.48734
GENE4067235	Transmembrane protein	GENE4067235_p0	36.3535	39.6928	3.03492	1.87779
GENE4067236	ABC-2 type transporter	GENE4067236_p0	27.5477	20.8946	40.2456	60.9288
GENE4067237	UDP-glucose 6-dehydrogenase	GENE4067237_p0	80.9612	27.829	45.4605	79.904
GENE4067238	DNA replication licensing factor MCM4	GENE4067238_p0	10.9418	10.4386	7.89493	11.3543
GENE4067239	ATP-dependent RNA helicase	GENE4067239_p0	36.6746	2.2694	29.8306	41.8356
GENE4067240	Phosphoserine aminotransferase	GENE4067240_p0	157.838	158.086	448.589	428.651
GENE4067241	DNA-directed RNA polymerase III subunit RPC6	GENE4067241_p0	32.8911	5.3423	30.1082	27.2985
GENE4067243	Tyrosine specific protein	GENE4067243_p0	29.337	36.4421	28.0792	20.6838
GENE4067244	Nucleolar complex protein 2	GENE4067244_p0	40.8536	2.3576	21.2559	25.3624
GENE4067245	Uncharacterized protein (SET)	GENE4067245_p0	113.247	35.9842	0.219018	0.19809
GENE4067246	Histone-lysine n-methyltransferase atxr3-like isoform x1	GENE4067246_p0	25.0156	16.089	9.6244	9.49556
GENE4067247	Checkpoint protein	GENE4067247_p0	121.642	35.6945	4.5447	4.36471
GENE4067248	Aminodeoxychorismate synthase	GENE4067248_p0	5.084	8.2534	0.701162	1.11829
GENE4067249	Bicarbonate transporter-like	GENE4067249_p0	23.7574	12.4858	5.00771	5.21291
GENE4067250	Ferroxidase	GENE4067250_p0x	47.3378	33.2476	14.7297	27.6767
GENE4067251	RING-type E3 ubiquitin transferase (cysteine targeting)	GENE4067251_p0x	1.8098	2.2341	2.16285	1.41517
GENE4067252	Mg-protoporphyrin IX chelatase	GENE4067252_p0	154.625	351.807	182.413	445.477
GENE4067253	Uncharacterized protein	GENE4067253_p0	17.0665	5.92933	7.0142	6.32078
GENE4067254	ATP-dependent metalloprotease	GENE4067254_p0	17.1768	29.9344	25.451	22.4466
GENE4067255	Gamma-tubulin complex component	GENE4067255_p0	20.157	11.5677	15.5575	16.3836
GENE4067256	Uncharacterized protein (START)	GENE4067256_p0	73.9622	74.3699	1.12456	2.36713
GENE4067257	Uncharacterized protein (GST N-terminal)	GENE4067257_p0	42.0606	51.3489	32.9229	54.9221
GENE4067258	Small subunit processome component 20-like protein	GENE4067258_p0	21.5126	5.68403	4.93757	6.6563
GENE4067259	NADPH-protochlorophyllide oxidoreductase	GENE4067259_p0x	727.931	1143.77	2191.27	2163.59
GENE4067260	Charged multivesicular body protein 2A	GENE4067260_p0	105.309	58.226	2.21364	2.17503
GENE4067261	Uncharacterized protein (EF-hand)	GENE4067261_p0	4.77293	1.6334	0.665093	0.878361
GENE4067262	Uncharacterized protein	GENE4067262_p0	23.9169	18.5833	0.433017	0.836019
GENE4067263	Uncharacterized protein	GENE4067263_p0x	72.8192	40.654	0.363441	0.626264
GENE4067264	Pseudouridine-5'-phosphate glycosidase	GENE4067264_p0	74.5465	36.4199	42.3888	21.4445
GENE4067265	Cysteine dioxygenase	GENE4067265_p0	63.8291	25.6469	15.2948	21.96
GENE4067266	Mitochondrial carrier protein	GENE4067266_p0	21.6669	18.4144	12.2911	15.009
GENE4067267	Cysteine--tRNA ligase	GENE4067267_p0	3.64357	30.9054	51.8958	52.0737
GENE4067268	RNA methylase	GENE4067268_p0	20.3056	2.81933	9.53487	8.51431
GENE4067269	Protein unc-45	GENE4067269_p0	68.326	127.672	679.933	748.116
GENE4067270	Non-specific serine/threonine protein kinase	GENE4067270_p0	15.2165	43.8746	8.55547	8.76493
GENE4067271	Diacylglycerol O-acyltransferase	GENE4067271_p0	28.0296	18.5798	21.282	11.4668
GENE4067274	Maternal effect embryo arrest 18	GENE4067274_p0	17.7881	30.4211	14.2217	27.8006
GENE4067275	[histone H3]-lysine(4) N-trimethyltransferase	GENE4067275_p0	29.8959	9.00633	11.5696	11.1518
GENE4067276	Omega-3 fatty acid desaturase	GENE4067276_p0	48.9379	61.8047	111.573	362.071
GENE4067277	2103290Aanti-phytochrome antibody reactive	GENE4067277_p0	97.6332	181.747	20.9377	35.7727
GENE4067278	Ribosome-associated GTPase	GENE4067278_p0x	0.0856667	0.0290333	10.1797	8.8697
GENE4067279	Transcription elongation factor SPT5	GENE4067279_p0	34.0795	16.8744	34.8014	37.731
GENE4067280	Sister chromatid cohesion protein PDS5	GENE4067280_p0	1.6085	4.14687	2.93651	4.39114
GENE4067282	CWF19-like protein 1	GENE4067282_p0	25.248	10.7094	19.9143	12.7795
GENE4067283	Translation initiation factor 4B	GENE4067283_p0	540.522	884.602	521.269	519.277
GENE4067285	Dynamin GTPase	GENE4067285_p0	23.7492	28.5558	55.7303	51.1643
GENE4067286	Cyanobacterial aminoacyl-tRNA synthetase	GENE4067286_p0	1001.11	1476.59	489.639	467.438
GENE4067287	Transcriptional regulator ATRX	GENE4067287_p0	37.438	85.933	64.7984	86.3234
GENE4067288	Mitochondrial ATPase complex subunit ATP10	GENE4067288_p0	15.776	30.3608	6.81716	6.94066
GENE4067290	tRNA nucleotidyltransferase (CCA-adding enzyme)	GENE4067290_p0	33.2167	26.2245	32.6181	30.5341
GENE4067291	Ubiquitin carboxyl-terminal hydrolase	GENE4067291_p0	34.8961	23.3423	106.866	123.917
GENE4067292	CCA tRNA nucleotidyltransferase 2	GENE4067292_p0	11.2915	13.8047	21.4633	19.6511
GENE4067293	Cationic amino acid transporter	GENE4067293_p0	7.4298	20.0366	0.570808	0.562175
GENE4067295	THO complex subunit 3	GENE4067295_p0	27.1173	29.8384	19.2659	15.9944
GENE4067296	Armadillo-like helical	GENE4067296_p0	58.7029	62.6663	41.7704	54.7416
GENE4067297	Uncharacterized protein	GENE4067297_p0	36.5096	45.7729	3.32151	4.14019
GENE4067298	Thylakoid lumen sll1769	GENE4067298_p0x	66.9784	28.803	128.041	133.335
GENE4067299	U4 tri-snRNP-associated 2-like	GENE4067299_p0	6.49253	14.1658	28.9749	25.2914
GENE4067300	Magnesium chelatase	GENE4067300_p0	17.0477	14.4793	34.4512	24.0223
GENE4067301	Cytochrome P450	GENE4067301_p0x	10.8253	30.2345	98.4488	106.708
GENE4067302	Tyrosyl-DNA phosphodiesterase 1	GENE4067302_p0	15.0966	15.7484	0.825908	0.495284
GENE4067303	Acyl-CoA oxidase	GENE4067303_p0	59.5574	32.9775	13.0566	6.99092
GENE4067304	Acyl-coenzyme A oxidase	GENE4067304_p0	98.3637	6.3271	4.44823	2.88473
GENE4067305	Uncharacterized protein	GENE4067305_p0	144.86	86.8737	1.28786	0.937414
GENE4067306	Uridine/cytidine kinase	GENE4067306_p0	63.2063	76.4036	7.05206	5.51573
GENE4067307	Uridine 5'-monophosphate synthase	GENE4067307_p0	78.7346	57.2165	5.82454	3.16915
GENE4067308	Intermembrane phospholipid transfer	GENE4067308_p0	1075.71	417.64	0.0852064	0.0924021
GENE4067309	Uridine 5'-monophosphate synthase	GENE4067309_p0	12.9609	7.852	225.547	238.457
GENE4067310	Diphthine--ammonia ligase	GENE4067310_p0	23.2372	13.1642	0.934238	1.20501
GENE4067311	Autophagy-related protein 16-1	GENE4067311_p0	21.0307	13.2267	7.80299	4.79707
GENE4067312	Ion channel-forming bestrophin family protein	GENE4067312_p0	22.5346	13.4735	1.3101	1.68453
GENE4067313	Cysteine methyltransferase	GENE4067313_p0	15.1295	27.0593	3.81641	3.19598
GENE4067314	Nuclear snf4	GENE4067314_p0	5.02933	66.2426	97.6835	54.269
GENE4067315	Protein of unknown function	GENE4067315_p0	9.784	10.5728	6.5587	5.69254
GENE4067316	DEAD box RNA helicase	GENE4067316_p0	19.3503	21.167	1.42621	1.35056
GENE4067317	Isoform X1	GENE4067317_p0	548.042	198.024	9.48884	9.50621
GENE4067318	Hydrolase, carbon-nitrogen family protein	GENE4067318_p0	5.7351	7.84107	5.45456	5.47797
GENE4067319	Mannan endo-1,4-beta-mannosidase	GENE4067319_p0	231.226	171.704	80.0494	66.9172
GENE4067320	Uncharacterized protein	GENE4067320_p0	324.824	377.376	10.2745	29.2407
GENE4067321	Uncharacterized protein	GENE4067321_p0	12.9028	4.04067	31.4575	49.2297
GENE4067322	Universal stress A	GENE4067322_p0	860.135	248.472	21.4876	20.0355
GENE4067323	Delta-aminolevulinic acid dehydratase	GENE4067323_p0	271.015	605.626	485.161	862.778
GENE4067324	Large ribosomal subunit protein bL34m	GENE4067324_p0x	17.0735	27.1189	8.56691	10.7356
GENE4067325	T-complex protein 1 subunit eta	GENE4067325_p0	22.0526	18.314	60.9633	75.9461
GENE4067326	Uncharacterized protein (EF-hand)	GENE4067326_p0	143.573	157.957	30.001	34.6635
GENE4067327	Calcineurin-like phosphoesterase	GENE4067327_p0	74.713	44.5896	0.216718	0.138061
GENE4067328	NF-kappa-B-activating protein	GENE4067328_p0	73.7687	49.0664	11.7762	9.48456
GENE4067329	F-box protein 3	GENE4067329_p0	38.1511	45.4175	5.01942	3.21979
GENE4067330	Uncharacterized protein (RRM)	GENE4067330_p0	444.131	787.954	477.441	517.846
GENE4067331	V-type proton ATPase subunit H	GENE4067331_p0	49.1554	29.4427	50.9834	56.6659
GENE4067332	beta-ketoacyl-[acyl-carrier-protein] synthase I	GENE4067332_p0	14.2185	5.29333	4.96626	2.75935
GENE4067334	SSXT protein (N-terminal region)	GENE4067334_p0x	253.242	162.415	25.0227	27.4029
GENE4067335	Nucleic acid-templated transcription	GENE4067335_p0	28.1947	5.81953	5.35237	2.80588
GENE4067336	PsbB mRNA maturation factor Mbb1	GENE4067336_p0	44.0197	68.2473	10.1477	15.6561
GENE4067337	UDP-glucose 4-epimerase	GENE4067337_p0	204.404	685.53	2438.1	1296.33
GENE4067338	Inositol oxygenase	GENE4067338_p0	161.756	142.679	5.32836	10.7884
GENE4067339	FAS1 domain protein	GENE4067339_p0	11.2935	5344.86	469.103	899.043
GENE4067340	Podocan-like 1	GENE4067340_p0	6.48317	276.483	42.1471	294.205
GENE4067341	RING-type E3 ubiquitin transferase	GENE4067341_p0	951.941	348.333	0.862951	0.786592
GENE4067342	Ion channel-forming bestrophin family protein	GENE4067342_p0	8.57177	27.2057	8.67397	8.88049
GENE4067343	Uncharacterized protein (Fusaric acid resistance protein family)	GENE4067343_p0	11.1925	8.09223	4.7995	5.11255
GENE4067344	Sfi1 spindle body	GENE4067344_p0	10.6253	8.48623	0.121945	0.116908
GENE4067345	NADH dehydrogenase [ubiquinone] 1 beta subcomplex subunit 10-A	GENE4067345_p0	354.63	325.457	354.506	379.067
GENE4067347	4a-hydroxytetrahydrobiopterin dehydratase	GENE4067347_p0	185.919	394.59	415.025	544.904
GENE4067348	50S ribosomal protein L34	GENE4067348_p0	96.226	326.873	766.137	599.449
GENE4067349	Lon protease homolog	GENE4067349_p0	15.2297	19.2064	7.36215	7.4549
GENE4067350	DNA damage-binding protein 2	GENE4067350_p0	6.7436	12.9962	6.44948	6.30012
GENE4067351	RNA-binding protein Musashi	GENE4067351_p0	18.8937	18.4979	1.849	15.9871
GENE4067352	Amino-transferase class IV	GENE4067352_p0	46.2039	17.4932	7.59658	9.30283
GENE4067353	RNA-binding protein PNO1	GENE4067353_p0	188.547	9.17347	17.6868	29.5749
GENE4067354	DNA-directed RNA polymerase subunit	GENE4067354_p0x	57.8518	19.4737	74.6701	78.4634
GENE4067355	Acetyl-coenzyme A synthetase	GENE4067355_p0	42.4328	38.1283	113.637	96.5275
GENE4067356	Etoposide-induced 2.4 mRNA	GENE4067356_p0	91.5353	48.3416	3.07007	1.13876
GENE4067357	Ribosomal protein L15	GENE4067357_p0	513.437	222.278	918.534	1480.33
GENE4067358	Endonuclease III	GENE4067358_p0x	13.0537	32.061	4.88489	4.76417
GENE4067359	Tubulin alpha-6 chain	GENE4067359_p0	44.2035	22.4445	46.3678	32.7536
GENE4067360	Golgi transport complex subunit 5	GENE4067360_p0	27.568	22.9165	32.4485	34.1019
GENE4067361	Histidine-containing phosphotransfer protein	GENE4067361_p0	195.659	246.65	41.7193	36.1294
GENE4067362	ATP-dependent Clp protease ATP-binding subunit ClpB	GENE4067362_p0	400.438	160.78	178.967	143.374
GENE4067363	Protein GID8 homolog	GENE4067363_p0	42.4691	25.3444	29.073	29.2745
GENE4067364	Glycoprotease 1	GENE4067364_p0	116.788	37.7857	10.7093	11.2348
GENE4067365	Mechanosensitive ion channel protein	GENE4067365_p0	66.6892	38.1349	31.1723	26.4103
GENE4067366	Autophagy-related protein 11	GENE4067366_p0	62.2998	35.3285	2.99107	5.42109
GENE4067367	Glycoprotease 1	GENE4067367_p0	12.3561	4.22833	2.68333	4.58265
GENE4067368	Peregrin isoform X1	GENE4067368_p0	26.1046	21.5666	18.5635	17.2063
GENE4067373	ATP-dependent Clp protease ATP-binding subunit ClpB	GENE4067373_p0	22.3702	31.3065	29.1895	17.0176
GENE4067375	Acyl-CoA N-acyltransferase	GENE4067375_p0	9.24113	24.0169	28.3786	26.8349
GENE4067378	Serine decarboxylase	GENE4067378_p0	30.7453	31.6363	16.7268	23.5102
GENE4067379	Aluminium induced protein	GENE4067379_p0	35.545	40.4986	27.9875	25.1238
GENE4067380	Glycine cleavage system H protein	GENE4067380_p0	205.671	1355.61	2619.02	1572.17
GENE4067382	Transcription factor RF2b	GENE4067382_p0	169.394	152.659	13.8982	10.7753
GENE4067383	Uncharacterised protein family (UPF0183)	GENE4067383_p0	9.6922	18.4375	4.75095	6.37508
GENE4067385	Thiamine pyrophosphokinase	GENE4067385_p0	89.5677	106.718	49.6534	20.3828
GENE4067386	Hydroxyacylglutathione hydrolase	GENE4067386_p0	156.501	92.6506	33.6157	47.5607
GENE4067387	Acetyl-CoA C-acyltransferase	GENE4067387_p0	221.56	74.7126	159.443	64.4113
GENE4067388	Huntingtin-interacting protein K	GENE4067388_p0	39.892	64.2988	116.588	164.446
GENE4067389	Large ribosomal subunit protein bL9c	GENE4067389_p0	41.7608	143.048	1485.18	1537.68
GENE4067390	Peptidase M41-like	GENE4067390_p0	16.3237	59.9024	25.7354	29.212
GENE4067391	Developmentally-regulated G-2	GENE4067391_p0	13.0682	16.9652	35.5936	56.6727
GENE4067392	5-nucleotidase	GENE4067392_p0	9.37367	22.3289	7.44473	11.6427
GENE4067393	alpha/beta-Hydrolases	GENE4067393_p0	5.76983	10.3386	20.3811	22.2023
GENE4067394	Coproporphyrinogen oxidase	GENE4067394_p0	32.2984	104.821	53.5573	54.0738
GENE4067395	Uncharacterized protein	GENE4067395_p0	1998.36	1610.37	193.874	180.717
GENE4067396	Uncharacterized protein (AAA+ ATPase)	GENE4067396_p0	24.2204	14.7152	10.5434	10.5077
GENE4067398	ABC-type xenobiotic transporter	GENE4067398_p0	26.3191	17.3365	11.8473	16.3911
GENE4067399	Protein disulfide-isomerase	GENE4067399_p0	98.583	193.542	252.484	372.928
GENE4067400	Nucleic acid-binding proteins	GENE4067400_p0x	14.9128	16.3444	9.90901	16.9166
GENE4067401	Suppressor of fused protein (SUFU)	GENE4067401_p0	60.969	64.0041	5.36918	7.65982
GENE4067402	Uncharacterized protein	GENE4067402_p0x	11.3179	14.5212	21.6644	25.0333
GENE4067403	Solute carrier family 10 (sodium/bile acid cotransporter), member 7	GENE4067403_p0	47.2885	45.8937	17.9802	15.7026
GENE4067404	Trimethylguanosine synthase	GENE4067404_p0	10.7715	7.77413	2.95578	2.10606
GENE4067405	Atypical group	GENE4067405_p0	92.7702	17.5079	0.156097	0.13244
GENE4067406	ABC transporter G family protein	GENE4067406_p0	45.9716	99.1787	10.0475	21.7427
GENE4067407	Protein misato homolog	GENE4067407_p0	3.4854	9.23173	7.1455	8.85252
GENE4067408	Branchpoint-bridging protein	GENE4067408_p0	7.1076	10.9365	0.121385	0.170938
GENE4067409	Xeroderma pigmentosum group C-complementing protein	GENE4067409_p0	15.9522	9.62817	4.22377	3.84371
GENE4067410	Uncharacterized protein	GENE4067410_p0	215.736	179.156	65.9166	44.2802
GENE4067412	Transforming growth factor-beta-induced protein	GENE4067412_p0	390.991	895.425	11.644	9.8608
GENE4067413	Non-specific serine/threonine protein kinase	GENE4067413_p0	111.621	98.8187	32.433	29.4793
GENE4067414	Dehydrogenase/reductase SDR family member 4	GENE4067414_p0	4.06347	8.40147	22.7291	17.6461
GENE4067415	Transcription factor CBF/NF-Y/archaeal	GENE4067415_p0x	50.5431	99.3806	0.540166	0.399381
GENE4067416	GDP-Man:Man(3)GlcNAc(2)-PP-Dol alpha-1,2-mannosyltransferase	GENE4067416_p0	61.7974	44.4021	8.38948	7.2518
GENE4067417	Uncharacterized protein (J)	GENE4067417_p0	102.038	103.358	12.1335	13.59
GENE4067418	Proteasome subunit beta	GENE4067418_p0	72.3458	80.8089	186.207	199.713
GENE4067419	Uncharacterized protein (R3H-associated N-terminal)	GENE4067419_p0	72.923	69.7929	2.46111	1.88559
GENE4067421	BUD13-like protein	GENE4067421_p0	69.3854	20.7665	18.0704	14.0318
GENE4067422	Non-specific serine/threonine protein kinase	GENE4067422_p0	16.9555	12.0189	7.93138	6.33875
GENE4067423	Phosphoribosylaminoimidazole carboxylase	GENE4067423_p0	43.2725	15.0444	41.2839	39.7568
GENE4067424	Uncharacterized protein	GENE4067424_p0	539.457	347.505	53.134	36.6709
GENE4067425	Arginine biosynthesis bifunctional protein ArgJ	GENE4067425_p0	15.3049	25.0266	246.091	313.543
GENE4067427	Acyl-CoA N-acyltransferases (Nat)	GENE4067427_p0	41.3018	45.0299	23.2026	21.9875
GENE4067428	Nucleic acid-binding proteins	GENE4067428_p0	52.7217	114.863	362.408	642.704
GENE4067429	Elongation factor P	GENE4067429_p0	82.6287	42.1327	15.3904	12.7315
GENE4067432	Poly(A) RNA polymerase mitochondrial-like central	GENE4067432_p0x	2.55743	2.8713	2.46771	4.23111
GENE4067433	Peroxin-3	GENE4067433_p0	59.6208	37.868	6.09342	6.86066
GENE4067434	Uncharacterized protein	GENE4067434_p0	43.0417	15.6373	0.344993	0.548506
GENE4067435	DEAD/DEAH box helicase	GENE4067435_p0	48.4905	15.7259	0.464976	0.384611
GENE4067436	Ammonium transporter	GENE4067436_p0	36.74	151.842	84.2485	337.869
GENE4067437	14-3-3 protein 2	GENE4067437_p0	822.044	760.439	1012.97	982.207
GENE4067438	Uncharacterized protein	GENE4067438_p0	245.969	351.295	109.598	140.792
GENE4067439	E2 ubiquitin-conjugating enzyme	GENE4067439_p0	288.745	262.564	76.8435	92.7612
GENE4067440	Cationic amino acid transporter	GENE4067440_p0	31.4922	22.214	0.819686	0.776741
GENE4067441	Uncharacterized protein (Pentacotripeptide-repeat region of PRORP)	GENE4067441_p0	14.4614	7.72923	1.46351	1.74066
GENE4067442	DNA-directed RNA polymerase II subunit RPB7	GENE4067442_p0	94.3202	75.3423	11.1133	11.7238
GENE4067444	Very-long-chain 3-oxoacyl-CoA synthase	GENE4067444_p0	63.7252	46.9748	11.234	26.9485
GENE4067445	LsmAD	GENE4067445_p0	23.4978	38.0284	129.667	150.433
GENE4067446	Trafficking protein particle complex subunit 2	GENE4067446_p0	91.5751	90.1728	11.2983	10.3688
GENE4067447	Transmembrane 9 superfamily member	GENE4067447_p0	30.5406	17.854	29.2047	22.8139
GENE4067448	Polyribonucleotide nucleotidyltransferase	GENE4067448_p0	18.8816	18.2652	1.83028	0.997181
GENE4067449	Programmed cell death protein 5	GENE4067449_p0	67.3038	28.1908	47.1753	71.6332
GENE4067450	NAD(P)-linked oxidoreductase	GENE4067450_p0	28.0705	75.6911	11.4037	8.40911
GENE4067451	RmlC-like cupins	GENE4067451_p0	27.4174	60.2037	23.4097	26.2419
GENE4067452	Nodulin homeobox isoform X1	GENE4067452_p0	5.36573	7.86263	23.648	25.7282
GENE4067453	DNA-directed primase/polymerase protein	GENE4067453_p0	42.632	12.1587	3.90564	3.97293
GENE4067454	Aspartate aminotransferase	GENE4067454_p0	20.6976	32.6318	56.2707	38.0752
GENE4067455	Ankyrin repeat-containing protein	GENE4067455_p0	1.11917	4.0575	0.215066	0.237524
GENE4067456	Mediator complex subunit 4	GENE4067456_p0	24.1143	18.9935	7.21078	6.68255
GENE4067457	Uncharacterized protein	GENE4067457_p0	63.0136	24.5883	14.0189	8.46262
GENE4067458	Chaperone protein DnaJ	GENE4067458_p0	192.117	235.6	0.838745	1.55235
GENE4067459	Sm-like protein LSM2	GENE4067459_p0	24.5867	34.2631	76.5911	69.4981
GENE4067460	ATP-dependent zinc metalloprotease FTSH mitochondrial	GENE4067460_p0	98.9301	52.9407	23.2642	22.0732
GENE4067461	Peptidylprolyl isomerase	GENE4067461_p0	65.5861	31.5885	32.26	28.486
GENE4067462	Uncharacterized protein	GENE4067462_p0	14.6943	17.8215	0.983614	1.6838
GENE4067463	ABC-type oligopeptide transporter	GENE4067463_p0	1.9833	10.778	30.5073	28.1645
GENE4067464	Protein deglycase	GENE4067464_p0	87.8284	70.1589	155.363	96.6161
GENE4067465	Uncharacterized protein	GENE4067465_p0	239.822	340.733	1034.54	1022.39
GENE4067466	Sterol 14 desaturase	GENE4067466_p0	37.5722	25.187	75.2049	116.024
GENE4067467	Yippee/Mis18/Cereblon	GENE4067467_p0	38.7527	36.86	84.0708	72.6147
GENE4067468	Nuclear cap-binding protein subunit 2	GENE4067468_p0	42.458	29.6623	63.5248	71.889
GENE4067469	ATP synthase 24 kDa subunit	GENE4067469_p0	310.211	443.721	882.608	886.814
GENE4067470	26S proteasome non-ATPase regulatory subunit 7 homolog B	GENE4067470_p0	38.1722	35.7849	89.0158	121.677
GENE4067471	Adenosine kinase	GENE4067471_p0	14.6968	28.2411	44.0089	23.9934
GENE4067472	Serine/threonine-protein phosphatase	GENE4067472_p0	37.4903	25.1095	42.2212	41.7268
GENE4067473	PfkB-type carbohydrate kinase family protein	GENE4067473_p0	12.3183	16.3881	54.5686	41.3459
GENE4067474	Aspartyl/Asparaginyl beta-hydroxylase	GENE4067474_p0	53.6984	53.6644	16.5301	17.6098
GENE4067475	ATP-binding cassette, subfamily B, bacterial MsbA	GENE4067475_p0	12.8639	26.1804	37.5311	35.6719
GENE4067478	Activating signal cointegrator 1	GENE4067478_p0	34.399	27.3055	0.16311	0.184275
GENE4067479	Serine/threonine-protein phosphatase	GENE4067479_p0	15.7796	19.5328	1.58728	1.81527
GENE4067480	RNA-binding protein Nova	GENE4067480_p0	24.7879	51.2491	116.099	154.035
GENE4067481	Zinc finger	GENE4067481_p0	162.314	73.2115	76.0694	38.3286
GENE4067482	Sulfhydryl oxidase	GENE4067482_p0	97.2677	157.828	4.9245	4.38256
GENE4067483	PSI-G	GENE4067483_p0	2284.03	2361	63.8246	71.9691
GENE4067484	Prolyl 4-hydroxylase	GENE4067484_p0	40.3808	18.7352	11.3495	10.8179
GENE4067485	Uncharacterized protein (UBA)	GENE4067485_p0	24.6282	18.7859	36.8033	34.7751
GENE4067486	Modifier of rudimentary, Modr	GENE4067486_p0	109.513	81.5565	4.37098	5.22558
GENE4067487	Golgi transport protein 1	GENE4067487_p0	20.9831	32.9374	44.7134	33.8618
GENE4067488	Transport Sec24-like protein	GENE4067488_p0	60.5455	24.1442	14.0434	13.6085
GENE4067489	Ras-related protein Rab-1A	GENE4067489_p0	615.275	308.565	310.661	362.137
GENE4067490	Mannose-P-dolichol utilization defect 1 protein homolog	GENE4067490_p0	73.0328	58.0522	73.6091	60.6973
GENE4067491	Uncharacterized protein	GENE4067491_p0	1.58793	1.15613	0.125104	0.163955
GENE4067492	Acyl-coenzyme A oxidase 4	GENE4067492_p0	124.172	71.0485	92.8417	40.1237
GENE4067493	Magnesium transporter	GENE4067493_p0	36.3508	29.0243	17.5771	19.1944
GENE4067494	3-oxo-5-alpha-steroid 4-dehydrogenase	GENE4067494_p0	53.4688	48.4175	1.31296	0.975415
GENE4067495	GATA zinc finger	GENE4067495_p0	847.945	335.235	0.306663	0.304206
GENE4067496	Protein EFR3	GENE4067496_p0	43.9308	35.5037	13.5663	12.266
GENE4067497	Ribosome biogenesis GTPase A	GENE4067497_p0	736.292	247.153	7.68495	12.603
GENE4067498	CUGBP Elav-like family member 2 isoform X7	GENE4067498_p0	1865.55	1134.51	0.100664	0.0888766
GENE4067499	Starch synthase	GENE4067499_p0	125.707	27.0788	201.149	273.975
GENE4067501	Uncharacterized protein	GENE4067501_p0	6.4597	4.2069	2.26718	1.94197
GENE4067502	Phospho-2-dehydro-3-deoxyheptonate aldolase	GENE4067502_p0	91.3796	86.21	304.847	368.588
GENE4067503	Nucleolar protein 16	GENE4067503_p0	175.181	15.1065	6.81134	9.12643
GENE4067504	DNA repair and recombination protein RAD54 and RAD54-like protein	GENE4067504_p0	41.2499	39.5241	35.9382	31.7029
GENE4067505	Uncharacterized protein	GENE4067505_p0	68.2968	43.5192	3.37609	3.16135
GENE4067506	Rieske [2Fe-2S] domain-containing protein	GENE4067506_p0	66.9777	124.152	1094.55	991.117
GENE4067507	Cytochrome c oxidase assembly protein CtaG/Cox11	GENE4067507_p0	34.2969	39.6634	4.75082	4.44181
GENE4067508	Adenylate	GENE4067508_p0	16.6438	7.24843	0.131846	0.121223
GENE4067514	Nucleolar and coiled-body phosphoprotein 1	GENE4067514_p0	260.629	7.85723	5.72815	13.6116
GENE4067515	Protein of unknown function	GENE4067515_p0	17.1906	6.6184	8.07379	5.98767
GENE4067516	Uncharacterized protein	GENE4067516_p0	11.9545	9.53277	9.15283	14.0315
GENE4067517	Phosphatidylinositol 3-kinase	GENE4067517_p0	35.193	24.1387	6.0241	6.56951
GENE4067518	Glycosyltransferase like family 2	GENE4067518_p0	30.1001	15.5918	2.65212	2.51482
GENE4067519	3-oxoacyl-[acyl-carrier-protein] reductase	GENE4067519_p0	1.2719	1.09483	103.701	59.2561
GENE4067520	Heat shock 70 kDa 17	GENE4067520_p0	17.7342	17.1555	33.4847	61.3979
GENE4067521	Uncharacterized protein	GENE4067521_p0	45.0469	54.5207	82.0029	62.285
GENE4067522	NADPH--hemoprotein reductase	GENE4067522_p0	56.653	12.0273	6.81279	16.8748
GENE4067523	PKHD-type hydroxylase ofd1	GENE4067523_p0	19.078	1.28787	3.27897	6.557
GENE4067525	FACT complex subunit SSRP1	GENE4067525_p0	19.1347	12.6905	81.7793	92.982
GENE4067526	Nucleotide-diphospho-sugar transferases	GENE4067526_p0	45.7322	30.556	2.65423	3.84297
GENE4067527	Uncharacterized protein	GENE4067527_p0	5.60597	2.4945	3.041	2.73864
GENE4067528	DNA replication complex GINS protein PSF2	GENE4067528_p0	30.3694	39.2037	9.64147	9.96938
GENE4067529	ATP-dependent RecD-like DNA helicase	GENE4067529_p0	17.1008	12.7692	1.68453	2.37668
GENE4067532	Glutathione transferase	GENE4067532_p0x	12.8191	7.8306	29.4152	43.6701
GENE4067533	Ribosome assembly protein RRB1	GENE4067533_p0	79.0083	6.4645	8.77099	12.37
GENE4067534	U3 small nucleolar RNA-associated protein 12	GENE4067534_p0	39.8967	2.2368	17.9434	23.115
GENE4067535	Lipoxygenase-like proteiny domain-containing protein 1	GENE4067535_p0	35.9399	14.5048	5.94727	11.137
GENE4067536	Acetamidase	GENE4067536_p0	0.317	0.593733	43.6947	129.742
GENE4067537	Glycosyltransferase family 92 protein	GENE4067537_p0x	104.213	50.2123	9.65963	6.2164
GENE4067538	Nuclear pore complex protein Nup50	GENE4067538_p0	82.88	55.4334	57.7204	58.2186
GENE4067539	Uncharacterized protein (Ketoreductase)	GENE4067539_p0	17.8957	30.9984	101.013	111.959
GENE4067540	Large ribosomal subunit protein mL40, metazoa/plants	GENE4067540_p0	18.1768	29.2795	38.2437	39.7145
GENE4067541	Phosphoglucomutase (alpha-D-glucose-1,6-bisphosphate-dependent)	GENE4067541_p0	207.527	290.473	1981.75	1898.21
GENE4067542	Uncharacterized protein (PAN/Apple)	GENE4067542_p0	1.56253	0.269033	0.0125777	0.015924
GENE4067544	4-alpha-glucanotransferase	GENE4067544_p0	248.804	175.459	3.30829	3.3268
GENE4067545	CID13	GENE4067545_p0	700.25	375.887	7.354	10.5632
GENE4067546	Aminotransferase class IV	GENE4067546_p0	26.4919	27.3138	4.34364	2.94251
GENE4067547	ATP synthase mitochondrial F1 complex assembly factor 2	GENE4067547_p0	32.6556	64.8656	49.6346	46.3247
GENE4067548	Transmembrane protein	GENE4067548_p0	92.04	49.2419	12.3488	8.6134
GENE4067549	PIN2/TERF1-interacting telomerase inhibitor 1	GENE4067549_p0	53.2961	4.44237	1.13741	1.5607
GENE4067551	DNA topoisomerase I	GENE4067551_p0	82.5856	60.1902	46.0878	60.5712
GENE4067552	Uncharacterized protein	GENE4067552_p0	65.7914	17.3485	33.4118	15.3198
GENE4067553	Transmembrane 9 superfamily member	GENE4067553_p0	60.0147	50.8952	1.52794	0.978984
GENE4067554	DNA topoisomerase 3-beta	GENE4067554_p0	15.6819	24.2235	14.7204	14.4692
GENE4067555	DNA-(apurinic or apyrimidinic site) lyase	GENE4067555_p0	18.3402	20.1161	5.17899	4.77076
GENE4067556	ER membrane protein complex subunit 1	GENE4067556_p0	8.12627	20.3021	26.9383	29.3376
GENE4067557	UBX domain-containing protein 1	GENE4067557_p0	24.3547	25.6496	133.024	158.86
GENE4067558	Uncharacterized protein	GENE4067558_p0	37.265	37.9339	49.9779	43.5153
GENE4067559	Outer envelope protein 61	GENE4067559_p0	44.3462	19.0357	18.4137	26.6344
GENE4067561	Regulator of chromosome condensation RCC1/ beta-lactamase inhibitor protein-II| BLIP-II	GENE4067561_p0	43.7197	27.9728	6.09036	2.64827
GENE4067562	ATP-binding cassette sub-family B member 9	GENE4067562_p0	11.0101	8.0136	17.77	13.7849
GENE4067563	Component of oligomeric golgi complex 8	GENE4067563_p0	12.1377	27.4249	26.5037	27.5415
GENE4067565	Partial AB-hydrolase	GENE4067565_p0	24.3724	12.3791	0.179844	0.116744
GENE4067566	Adenylate kinase	GENE4067566_p0	53.1149	137.44	199.265	310.932
GENE4067567	Sm protein B	GENE4067567_p0x	48.9465	65.3632	135.798	126.881
GENE4067570	Uncharacterized protein (Peptidoglycan binding-like)	GENE4067570_p0x	8.9779	11.5819	7.79003	9.19195
GENE4067572	Protein transport protein SEC24	GENE4067572_p0	17.162	18.8963	32.6984	33.8879
GENE4067573	Nucleoside Triphosphate Pyrophosphohydrolase	GENE4067573_p0	62.4257	82.8857	73.2532	68.6753
GENE4067575	Plastid lipid-associated protein/fibrillin	GENE4067575_p0	121.132	65.7054	727.068	379.2
GENE4067576	Uncharacterized protein (ZZ-type)	GENE4067576_p0	71.561	6.3288	1.87767	1.65743
GENE4067577	Bystin	GENE4067577_p0	46.1503	2.13873	10.132	18.4544
GENE4067578	SKI-interacting protein SKIP	GENE4067578_p0	67.8793	25.2306	21.5202	21.6776
GENE4067579	3'(2'),5'-bisphosphate nucleotidase	GENE4067579_p0	94.2687	65.228	66.0847	149.293
GENE4067580	Protein YIP	GENE4067580_p0	12.9292	11.5008	4.16439	4.17576
GENE4067581	Mitochondrial-processing peptidase subunit alpha	GENE4067581_p0	66.2358	138.783	244.884	259.813
GENE4067582	Uncharacterized protein (PH)	GENE4067582_p0	584.425	223.662	49.0035	33.6188
GENE4067583	Uncharacterized protein	GENE4067583_p0	20.2821	7.5544	29.8309	45.3897
GENE4067584	Thylakoid lumenal protein	GENE4067584_p0	25.5967	82.3559	356.406	261.228
GENE4067585	Glycosyltransferase	GENE4067585_p0	30.6003	0.8707	1.66498	1.31461
GENE4067586	Ribosomal RNA-processing protein 7	GENE4067586_p0	18.0721	1.20587	4.28582	6.91717
GENE4067587	T-SNARE coiled-coil	GENE4067587_p0	47.4662	27.7121	48.5731	43.0541
GENE4067588	Inhibitor of Bruton tyrosine kinase	GENE4067588_p0x	19.0925	10.2819	1.785	1.30231
GENE4067589	Solute carrier family 35, member F5	GENE4067589_p0	37.7638	29.1019	0.779857	0.753705
GENE4067590	RNA helicase	GENE4067590_p0x	1.41753	1.16627	4.80699	6.1498
GENE4067591	Uncharacterized protein	GENE4067591_p0	67.9693	55.2439	1.82291	1.78963
GENE4067592	Uncharacterized protein	GENE4067592_p0	26.9572	20.6259	6.13029	4.33449
GENE4067593	Uncharacterized protein	GENE4067593_p0	132.389	142.574	47.9282	20.8814
GENE4067594	NADH:ubiquinone reductase (non-electrogenic)	GENE4067594_p0	19.1462	19.6175	49.7869	35.8573
GENE4067595	Oxysterol-binding protein	GENE4067595_p0	32.0602	35.4786	14.8541	14.4055
GENE4067596	Transmembrane protein 70	GENE4067596_p0	18.1472	12.9292	4.88983	6.30149
GENE4067597	Uncharacterized protein (Immunoglobulin-like)	GENE4067597_p0	23.4519	22.0947	0.541606	0.664386
GENE4067598	Serine/threonine-protein phosphatase 4 regulatory subunit 2	GENE4067598_p0	13.5612	26.1734	17.0917	16.8798
GENE4067599	Origin recognition complex subunit 6	GENE4067599_p0	9.0859	17.1468	0.112788	0.227283
GENE4067600	Long-chain fatty acid--CoA ligase	GENE4067600_p0	68.206	16.2891	1.58166	1.69989
GENE4067601	Hexokinase	GENE4067601_p0	53.9501	90.6341	23.7827	21.756
GENE4067602	DNA mismatch repair protein MutS2	GENE4067602_p0	2.44527	3.40603	7.60386	8.27164
GENE4067603	DNA 5'-3' helicase	GENE4067603_p0	15.1543	18.8818	7.94937	6.53114
GENE4067606	Histone acetyltransferase	GENE4067606_p0	61.816	21.2323	0.49904	0.404237
GENE4067607	Histone acetyltransferase	GENE4067607_p0	74.2618	74.9456	20.8192	23.3657
GENE4067608	Histone acetyltransferase	GENE4067608_p0	79.0871	31.3903	2.5209	4.56483
GENE4067610	54S ribosomal protein L37, mitochondrial-like	GENE4067610_p0	51.4784	45.8176	11.7227	19.8013
GENE4067611	NRT1 PTR FAMILY-like	GENE4067611_p0	362.951	310.119	25.2408	19.0692
GENE4067612	Acyl-CoA N-acyltransferases (Nat)	GENE4067612_p0	192.531	109.282	3.11345	4.90356
GENE4067613	Plant cystathionine gamma-synthase	GENE4067613_p0	47.3302	70.1115	94.4572	190.372
GENE4067614	Protein-serine/threonine phosphatase	GENE4067614_p0	215.431	134.225	76.7939	78.1047
GENE4067615	Alpha/beta-hydrolase	GENE4067615_p0	15.0115	20.2418	3.40759	2.74258
GENE4067616	Ribonuclease Z	GENE4067616_p0	37.6517	10.5619	4.93876	2.05915
GENE4067617	Uncharacterized protein	GENE4067617_p0	69.4029	40.2638	178.396	263.443
GENE4067618	Propionyl-CoA carboxylase alpha chain	GENE4067618_p0	17.7918	19.4956	21.6219	11.7155
GENE4067619	Uncharacterized protein	GENE4067619_p0	278.959	256.599	19.1687	16.9966
GENE4067620	DNA polymerase	GENE4067620_p0	13.9625	14.7401	32.2147	39.0097
GENE4067621	Electron transfer flavoprotein subunit alpha	GENE4067621_p0	124.165	145.344	17.5172	6.93243
GENE4067622	Magnesium transporter	GENE4067622_p0	52.9293	38.4998	6.13802	5.83702
GENE4067623	Uncharacterized protein	GENE4067623_p0	68.0869	57.9283	55.8566	57.3722
GENE4067625	Uncharacterized protein	GENE4067625_p0	15.6544	28.2219	0.389227	0.555434
GENE4067626	Serine/threonine-protein kinase TOR	GENE4067626_p0	14.828	33.2202	19.4293	19.1004
GENE4067627	RNA polymerase II transcription factor B subunit 2	GENE4067627_p0	12.7541	16.0526	7.32099	5.83278
GENE4067628	Sucrose-phosphate synthase	GENE4067628_p0	48.7469	45.6729	56.6247	74.9564
GENE4067629	Xeroderma pigmentosum group C-complementing protein	GENE4067629_p0	12.4775	41.8361	87.5333	85.3278
GENE4067630	Uncharacterized protein (G10534 protein)	GENE4067630_p0	36.1367	35.1047	1.27377	0.609643
GENE4067631	ABC1 atypical	GENE4067631_p0	54.4763	43.5488	23.6291	15.912
GENE4067633	TPPC8 first	GENE4067633_p0	43.1059	38.0791	9.22756	9.29476
GENE4067634	Cleavage stimulation factor subunit 2	GENE4067634_p0	38.0009	37.1787	82.3183	89.2787
GENE4067635	Complex 1 protein (LYR family)	GENE4067635_p0	223.889	178.505	444.581	232.789
GENE4067636	Mannosyltransferase	GENE4067636_p0x	5.82747	3.3241	2.59075	2.49706
GENE4067637	Janus/Ocnus family (Ocnus)	GENE4067637_p0	137.494	159.48	3.96649	4.28396
GENE4067638	DNA polymerase alpha subunit B	GENE4067638_p0	5.90043	12.7339	4.25129	7.02574
GENE4067639	Histidinol dehydrogenase	GENE4067639_p0	94.3349	48.5005	57.9826	68.8957
GENE4067640	Alpha-1,3-glucosyltransferase	GENE4067640_p0	48.1277	53.8723	9.71346	9.65008
GENE4067641	RNA-binding protein 25	GENE4067641_p0	40.7586	62.0978	27.4527	23.7127
GENE4067642	Protein LSM12	GENE4067642_p0	89.244	96.5897	86.652	108.096
GENE4067643	DDB1-and CUL4-associated factor 8 isoform X2	GENE4067643_p0	68.3777	23.4271	32.9204	39.5696
GENE4067644	FACT complex subunit	GENE4067644_p0	28.0265	23.1349	107.975	123.847
GENE4067645	Clathrin adaptor complexes medium subunit family protein isoform 1	GENE4067645_p0	95.7664	32.8219	33.5322	33.7198
GENE4067646	Uncharacterized protein	GENE4067646_p0x	25.7068	26.5232	19.3042	24.8607
GENE4067648	Ubiquitin-like protein 5	GENE4067648_p0x	72.1586	20.1581	38.269	55.7728
GENE4067650	Pyruvate dehydrogenase E1 component subunit beta	GENE4067650_p0	40.8672	117.188	260.918	273.21
GENE4067651	Uncharacterized protein (Histone chaperone)	GENE4067651_p0	35.6457	42.9117	13.6556	28.7672
GENE4067652	RNA-binding protein homologous to eukaryotic snRNP	GENE4067652_p0	22.2502	17.1101	18.6128	15.9736
GENE4067653	Dihydrolipoyl dehydrogenase 2	GENE4067653_p0	47.2393	152.42	841.834	1099.06
GENE4067654	Mitochondrial import inner membrane translocase subunit TIM50	GENE4067654_p0	40.3241	64.1545	65.84	60.4893
GENE4067655	Ribosomal RNA small subunit methyltransferase I	GENE4067655_p0	18.494	20.123	0.656776	0.555477
GENE4067656	Suppressor of mec-8 and unc-52 protein homolog	GENE4067656_p0	82.3112	68.6381	22.7449	21.1839
GENE4067657	ABC transporter ATP-binding protein	GENE4067657_p0	42.7387	45.8567	18.1518	11.991
GENE4067659	Nucleoprotein TPR	GENE4067659_p0	53.2732	65.4256	84.1883	85.1507
GENE4067660	Ribosome-recycling factor	GENE4067660_p0	70.8694	94.2567	109.14	92.2912
GENE4067661	Acyl-coenzyme A oxidase	GENE4067661_p0	9.1667	18.4301	41.0397	37.2534
GENE4067662	Mitogen-activated protein kinase	GENE4067662_p0	28.5256	19.2425	22.904	24.6586
GENE4067663	Tubulin-specific chaperone A	GENE4067663_p0	111.771	73.9852	28.4466	29.6146
GENE4067664	Glycosyl hydrolase family 13	GENE4067664_p0	37.9075	86.6691	29.3059	34.9255
GENE4067665	Protein-ribulosamine 3-kinase	GENE4067665_p0	22.5769	41.4413	25.0156	22.3431
GENE4067666	Uncharacterized protein (Basic-leucine zipper)	GENE4067666_p0	128.194	61.2105	20.765	20.6246
GENE4067669	Beta-ureidopropionase	GENE4067669_p0	90.385	93.7741	69.7759	49.144
GENE4067671	Uncharacterized protein	GENE4067671_p0	22.9311	18.0753	31.72	30.3621
GENE4067672	Uncharacterized protein	GENE4067672_p0	39.5019	34.5911	8.99489	9.24905
GENE4067673	Glycine--tRNA ligase	GENE4067673_p0	22.771	21.8926	164.285	231.955
GENE4067675	Replication factor A protein 3	GENE4067675_p0	95.5912	68.7091	188.124	278.202
GENE4067676	Uncharacterized protein	GENE4067676_p0	79.7552	70.1572	12.5766	14.6232
GENE4067677	Nucleolar protein 6	GENE4067677_p0	11.4546	0.7792	6.08697	9.0641
GENE4067678	Alpha carbonic anhydrase PCCAA2 (CA3)	GENE4067678_p0	14.3431	35.1245	9.22875	10.8069
GENE4067679	Plant specific eukaryotic initiation factor 4B	GENE4067679_p0	151.737	12.3951	168.953	293.708
GENE4067680	Peroxisomal nicotinamide adenine dinucleotide carrier	GENE4067680_p0x	9.6335	10.1504	7.53273	5.53865
GENE4067681	Replication factor C subunit 2/4	GENE4067681_p0	13.6762	16.5553	68.5942	82.599
GENE4067682	UGP3-like C-terminal hexapeptide	GENE4067682_p0	53.4801	29.028	4.11594	6.20524
GENE4067683	CCR4-NOT transcription complex subunit 4	GENE4067683_p0	39.3461	27.8804	25.2456	29.6166
GENE4067684	Cytochrome b6-f complex subunit 7	GENE4067684_p0	789.954	2043.16	180.477	209.392
GENE4067685	4-carboxymuconolactone decarboxylase	GENE4067685_p0	24.9257	12.7771	4.72752	4.32358
GENE4067686	Uncharacterized protein (SCP2)	GENE4067686_p0	37.6799	16.8692	45.4633	36.4067
GENE4067687	Uncharacterized protein (Homedomain-like)	GENE4067687_p0	46.4786	23.404	267.953	80.597
GENE4067688	ABC transporter G family member 22	GENE4067688_p0	25.288	14.8194	13.1989	10.1296
GENE4067689	ATP-binding cassette, subfamily G (WHITE), member 2	GENE4067689_p0	423.568	216.777	2.7204	6.03308
GENE4067690	Putative rRNA methyltransferase	GENE4067690_p0	30.4279	2.9586	8.54439	14.6291
GENE4067691	UDP-glucose 4-epimerase	GENE4067691_p0	125.189	369.407	225.492	287.524
GENE4067693	Phytanoyl-CoA dioxygenase	GENE4067693_p0	80.8642	31.1375	56.7458	32.492
GENE4067694	Spliceosome associated factor 3, U4/U6 recycling protein	GENE4067694_p0	15.843	9.29237	6.76571	4.78344
GENE4067695	7,8-dihydroneopterin aldolase	GENE4067695_p0	258.834	204.953	13.3149	8.33339
GENE4067696	Aconitate hydratase	GENE4067696_p0	42.9398	64.1519	1383.29	1463.06
GENE4067697	NADH dehydrogenase (ubiquinone) 1 alpha subcomplex subunit 9	GENE4067697_p0	60.4221	77.756	114.819	149.984
GENE4067698	COP9 signalosome complex subunit 2	GENE4067698_p0	98.8428	66.2802	17.3592	16.6152
GENE4067699	3-carboxy-cis,cis-mucoante lactonizing enzyme	GENE4067699_p0	3.07	0.2333	0.54724	0.322407
GENE4067700	Protein DETOXIFICATION	GENE4067700_p0	10.8847	10.0844	1.63063	1.09322
GENE4067701	TBCC domain-containing protein 1	GENE4067701_p0	16.7805	6.64863	7.69529	10.6469
GENE4067702	Short chain dehydrogenase/reductase family 42E, member 1	GENE4067702_p0	39.4098	40.5579	4.30202	5.04811
GENE4067703	3-beta hydroxysteroid	GENE4067703_p0	62.2975	116.323	1.76781	1.82909
GENE4067704	Tocopherol cyclase	GENE4067704_p0	29.2433	36.5026	42.3445	27.6005
GENE4067705	Putative gamma-glutamylcyclotransferase	GENE4067705_p0	58.7615	41.2688	45.9232	197.846
GENE4067706	Vesicle transport protein USE1	GENE4067706_p0	11.2039	10.0999	8.97037	8.64148
GENE4067707	Beclin 1	GENE4067707_p0	32.228	26.2377	1.62665	1.42003
GENE4067708	Uncharacterized protein (DUF4200)	GENE4067708_p0	372.117	75.8942	2.20663	1.03103
GENE4067710	Uroporphyrinogen decarboxylase	GENE4067710_p0	85.3037	224.719	63.1215	133.918
GENE4067711	1-deoxy-D-xylulose-5-phosphate reductoisomerase	GENE4067711_p0	90.2457	362.332	278.32	573.32
GENE4067712	Nitrile-specifier 5-like	GENE4067712_p0	52.8801	29.5415	6.06624	3.53063
GENE4067713	Protein kinase-like (PK-like)	GENE4067713_p0	5.97143	1.67773	0.235066	0.110062
GENE4067714	DNA-directed RNA polymerase I subunit RPA12	GENE4067714_p0	120.066	49.0654	9.06128	12.4638
GENE4067715	Riboflavin biosynthesis protein PYRD	GENE4067715_p0	28.9697	24.8023	27.9795	14.4031
GENE4067716	Protein of unknown function	GENE4067716_p0	194.008	88.9888	42.4261	33.1789
GENE4067717	Ubiquinone biosynthesis O-methyltransferase	GENE4067717_p0x	20.411	18.5571	14.1887	13.8595
GENE4067718	Splicing factor U2AF 65 kDa subunit	GENE4067718_p0	54.216	23.4362	31.234	30.1035
GENE4067719	Exocyst complex component Sec10	GENE4067719_p0	22.039	15.1533	11.8756	7.91158
GENE4067720	Type I protein arginine methyltransferase	GENE4067720_p0	17.3412	1.3149	3.88056	5.98167
GENE4067721	RING-type E3 ubiquitin transferase	GENE4067721_p0	38.9966	24.4119	26.6616	28.6687
GENE4067722	S-adenosyl-L-methionine-dependent methyltransferase	GENE4067722_p0	182.919	264.521	79.9582	68.3229
GENE4067723	Pescadillo homolog	GENE4067723_p0	35.8906	5.18977	12.8452	24.1196
GENE4067724	GDP-mannose 3,5-epimerase 2	GENE4067724_p0	119.553	42.292	640.485	746.632
GENE4067725	GTP-binding protein YPTC4	GENE4067725_p0	147.625	63.13	113.587	87.4902
GENE4067726	NADPH-dependent diflavin oxidoreductase 1	GENE4067726_p0	9.3896	2.8821	11.1376	13.5757
GENE4067728	Acyl carrier protein	GENE4067728_p0	116.409	206.357	357.177	313.325
GENE4067729	Uncharacterized protein	GENE4067729_p0	168.573	322.304	5.09728	6.82498
GENE4067730	Uncharacterized protein	GENE4067730_p0	204.153	439.359	3.68283	6.20025
GENE4067731	50S ribosomal L24	GENE4067731_p0	60.2839	53.5939	28.1882	43.2344
GENE4067732	Vesicle-fusing ATPase	GENE4067732_p0	12.6133	5.3597	0.107292	0.144419
GENE4067733	Uncharacterized protein	GENE4067733_p0	7.17617	13.4787	21.672	25.7309
GENE4067734	rRNA biogenesis protein RRP36	GENE4067734_p0	96.3792	12.3428	5.55168	8.281
GENE4067735	Ubiquitin fusion degradation protein 1-like protein	GENE4067735_p0	20.7705	28.838	69.0258	102.917
GENE4067736	Enhancer of rudimentary homolog	GENE4067736_p0x	0.5606	0.945533	345.943	253.143
GENE4067738	Calnexin	GENE4067738_p0	45.1568	69.7505	384.375	491.14
GENE4067742	Bis(5 -adenosyl)-triphosphatase	GENE4067742_p0	92.8415	48.879	21.0576	12.9561
GENE4067743	tRNA N(3)-methylcytidine methyltransferase	GENE4067743_p0	46.7662	38.6014	2.48799	2.82625
GENE4067744	RING-type E3 ubiquitin transferase	GENE4067744_p0	85.9459	46.8148	2.47155	3.70295
GENE4067745	Uncharacterized protein (EF-hand)	GENE4067745_p0	398.916	110.512	8.67342	5.38683
GENE4067747	Glutaredoxin-dependent peroxiredoxin	GENE4067747_p0	422.098	981.427	1228.93	977.983
GENE4067748	Cyclic pyranopterin monophosphate synthase	GENE4067748_p0	7.79393	13.0153	10.7043	11.3732
GENE4067750	L-2-hydroxyglutarate dehydrogenase	GENE4067750_p0	33.7813	19.6723	13.9999	11.4341
GENE4067752	Peptidase S54	GENE4067752_p0x	0.510667	0.727467	0.611667	0.701581
GENE4067753	Glucose-6-phosphate isomerase	GENE4067753_p0	8.4851	21.3351	141.91	157.96
GENE4067754	Glutamate receptor	GENE4067754_p0	26.9608	15.7869	0.31009	0.215425
GENE4067757	Splicing factor U2AF-associated 2 isoform A	GENE4067757_p0	23.5912	17.3574	18.4298	12.5188
GENE4067758	Endoplasmic reticulum-Golgi intermediate compartment protein 3	GENE4067758_p0	27.1938	51.4658	36.8135	44.4366
GENE4067759	U1 small nuclear ribonucleoprotein A	GENE4067759_p0	62.8666	51.1822	55.9728	48.5453
GENE4067760	Dephospho-CoA kinase	GENE4067760_p0	62.81	31.2927	7.59563	8.34437
GENE4067761	Uncharacterized protein (FAS1)	GENE4067761_p0	478.629	643.16	105.153	101.168
GENE4067763	DNA-directed RNA polymerase subunit	GENE4067763_p0	12.9477	3.07717	10.4768	9.99139
GENE4067764	Uncharacterized protein	GENE4067764_p0	7.94257	10.5246	5.80774	6.18055
GENE4067765	Uncharacterized protein (DUF1990)	GENE4067765_p0	19.6883	25.9316	43.0207	22.4708
GENE4067766	Small ribosomal subunit protein mS35 mitochondrial	GENE4067766_p0	29.0733	27.4929	31.987	36.1915
GENE4067767	Sfi1 spindle	GENE4067767_p0	16.0552	16.2587	0.527713	0.787959
GENE4067768	CCR4-NOT transcription complex subunit 3	GENE4067768_p0	20.6592	25.1127	70.4859	73.6258
GENE4067769	Manganese-dependent ADP-ribose/CDP-alcohol diphosphatase	GENE4067769_p0	19.8386	27.5997	1.33271	1.11865
GENE4067770	CHROMATIN REMODELING 4-like isoform X1	GENE4067770_p0	42.1544	70.8462	42.5365	40.7725
GENE4067771	Ufm1-conjugating enzyme 1	GENE4067771_p0	33.971	45.0508	74.6189	106.994
GENE4067772	MFS general substrate transporter like domains	GENE4067772_p0	38.4313	53.2889	1.75272	0.81567
GENE4067773	Kinetoplast DNA-associated isoform B	GENE4067773_p0	17.232	121.192	163.424	209.187
GENE4067774	Uncharacterized protein	GENE4067774_p0	61.594	113.292	14.4696	14.4865
GENE4067775	ORMDL family protein	GENE4067775_p0x	0.352167	0.544167	2.14019	1.99242
GENE4067776	'Rieske'-like iron-sulphur domains	GENE4067776_p0	65.2772	70.4334	60.8903	29.6092
GENE4067777	Geranylgeranyl diphosphate reductase	GENE4067777_p0	900.331	1173.24	942.728	1806.58
GENE4067778	Microcephalin	GENE4067778_p0	7.2648	12.6091	0.385203	0.678957
GENE4067780	Uncharacterized protein	GENE4067780_p0	54.2715	78.9461	25.472	19.984
GENE4067781	PAB-dependent poly(A)-specific ribonuclease subunit 2	GENE4067781_p0	46.0502	70.7985	12.6247	10.2886
GENE4067782	Subunit of ESCRT-II complex	GENE4067782_p0	101.04	48.7916	0.236479	0.212503
GENE4067783	Leucine--tRNA ligase	GENE4067783_p0	16.4979	17.0177	60.0745	86.7706
GENE4067786	Protein DETOXIFICATION	GENE4067786_p0	124.685	102.213	2.52164	1.33183
GENE4067787	Uncharacterized protein (Rab-GAP TBC)	GENE4067787_p0	37.4899	33.0836	1.15698	0.848663
GENE4067789	Protein of unknown function (DUF 659)	GENE4067789_p0	57.8967	63.7241	14.995	9.79409
GENE4067790	Tubulin alpha chain	GENE4067790_p0	647.427	611.066	842.299	1092.9
GENE4067791	1-(5-phosphoribosyl)-5-	GENE4067791_p0	145.08	194.339	89.9185	63.2534
GENE4067792	Polynucleotide 5'-hydroxyl-kinase NOL9	GENE4067792_p0x	7.3107	5.0523	4.12729	3.3914
GENE4067793	Exocyst complex subunit Sec15-like	GENE4067793_p0	27.2722	13.6064	9.16171	7.03601
GENE4067794	Serine/threonine-protein kinase RIO1	GENE4067794_p0	38.4515	4.6415	0.678249	1.48845
GENE4067795	Peptide chain release factor 1, archaeal and eukaryotic forms	GENE4067795_p0	84.5435	42.1236	111.661	165.899
GENE4067796	Uncharacterized protein (SBP-type)	GENE4067796_p0	584.091	166.177	2.81489	1.17001
GENE4067797	Coatomer subunit epsilon	GENE4067797_p0	67.6979	66.9041	153.938	196.235
GENE4067798	Sterol-4-alpha-carboxylate 3-decarboxylating	GENE4067798_p0	33.5616	46.498	16.3351	14.8359
GENE4067799	Pet100	GENE4067799_p0	22.0595	39.3644	25.1643	31.6497
GENE4067800	Uncharacterized protein	GENE4067800_p0	40.8943	89.9432	29.5635	24.0126
GENE4067801	Acid phosphatase/vanadium-dependent haloperoxidase-related protein	GENE4067801_p0	135.117	107.379	31.6261	17.766
GENE4067802	Uncharacterized protein	GENE4067802_p0	59.1987	202.373	67.3014	73.4204
GENE4067803	Ribonuclease Inhibitor	GENE4067803_p0	46.3248	28.5812	0.075206	0.0791922
GENE4067804	Bem46	GENE4067804_p0	28.5797	28.983	4.53589	3.19199
GENE4067806	Transforming growth factor-beta-induced protein	GENE4067806_p0	32.7263	75.7954	8.5852	17.9209
GENE4067807	N-acylneuraminate-9-phosphatase	GENE4067807_p0	64.6263	34.7166	3.54543	3.47552
GENE4067808	Epimerase	GENE4067808_p0	1400.34	321.018	872.618	203.544
GENE4067809	Cysteine synthase	GENE4067809_p0	17.481	7.01933	8.64969	6.52962
GENE4067811	Kinesin light chain	GENE4067811_p0	20.8763	28.7244	17.8573	16.3759
GENE4067812	Copper chaperone	GENE4067812_p0	371.351	403.163	180.196	370.372
GENE4067813	Uncharacterized protein	GENE4067813_p0	38.8552	55.0194	37.715	28.6263
GENE4067814	Clavaminate synthase	GENE4067814_p0	32.0307	3.13437	1.779	3.19047
GENE4067815	DNA (cytosine-5)-methyltransferase 1	GENE4067815_p0	701.015	220.027	1.76311	3.35334
GENE4067816	DNA (cytosine-5)-methyltransferase	GENE4067816_p0	16.5265	23.9562	2.35736	6.15456
GENE4067817	Uncharacterized protein	GENE4067817_p0	60.4432	106.648	5.0922	3.69107
GENE4067818	Isoleucine--tRNA ligase	GENE4067818_p0	19.7687	7.6158	53.8519	92.7462
GENE4067819	U4/U6.U5 tri-snRNP-associated protein 3	GENE4067819_p0	133.734	121.757	17.6639	17.6531
GENE4067820	S-acyltransferase	GENE4067820_p0	35.9738	24.7104	5.04551	5.87202
GENE4067821	Uncharacterized protein	GENE4067821_p0	124.379	23.6323	5.1902	3.65602
GENE4067823	tRNA(His) guanylyltransferase	GENE4067823_p0	33.8551	20.0746	8.23698	8.63569
GENE4067824	Tripeptidyl-peptidase I	GENE4067824_p0	84.4494	113.632	0.0156221	0.0308608
GENE4067826	Sodium hydrogen exchanger isoform B	GENE4067826_p0	41.3139	22.4761	1.53279	0.915326
GENE4067827	PsbB mRNA maturation factor Mbb1	GENE4067827_p0	6.8785	23.5074	0.0592827	0.109837
GENE4067828	D-arabinono-1,4-lactone oxidase	GENE4067828_p0	154.701	97.6945	11.3998	8.94911
GENE4067829	D-arabinono-1,4-lactone oxidase	GENE4067829_p0	210.099	481.508	77.0653	161.246
GENE4067830	No exine formation 1	GENE4067830_p0	13.078	16.9948	5.30641	5.3022
GENE4067831	Scavenger receptor class B member 1	GENE4067831_p0	79.4256	34.602	35.0238	10.2308
GENE4067832	Cleavage stimulation factor subunit 3	GENE4067832_p0	19.521	22.0467	20.3229	19.6236
GENE4067833	Uncharacterized protein	GENE4067833_p0	77.6272	192.083	72.2355	56.009
GENE4067834	Transmembrane proteins 14C	GENE4067834_p0	112.795	473.885	132.798	116.898
GENE4067835	Derlin	GENE4067835_p0	71.3813	72.677	0.264113	0.346315
GENE4067836	Multidrug transporter isoform A	GENE4067836_p0	21.4539	13.6086	1.28584	1.1307
GENE4067837	N(4)-(Beta-N-acetylglucosaminyl)-L-asparaginase- like	GENE4067837_p0x	20.2443	55.4214	3.31885	1.28762
GENE4067839	Dynein light chain	GENE4067839_p0	129.908	34.1864	112.239	108.811
GENE4067840	Kinesin-like protein	GENE4067840_p0	37.5921	30.3783	11.1119	12.5685
GENE4067841	Uncharacterized protein	GENE4067841_p0	828.726	529.582	4.65834	3.78259
GENE4067842	NET1-associated nuclear protein 1 (U3 small nucleolar RNA-associated protein 17)	GENE4067842_p0	30.6477	1.1988	12.7365	17.3304
GENE4067843	Branchpoint-bridging protein	GENE4067843_p0	49.7424	18.3033	28.9989	27.4314
GENE4067844	Ceramide kinase, isoform CRA_b	GENE4067844_p0	213.77	88.2032	5.76445	5.76936
GENE4067845	PLANT CADMIUM RESISTANCE 2-like	GENE4067845_p0	22.7049	28.1357	1.19072	1.28138
GENE4067846	Uncharacterized protein	GENE4067846_p0	47.971	36.7746	6.53261	7.40795
GENE4067847	3-oxoacyl-[acyl-carrier-protein] synthase	GENE4067847_p0	205.085	430.498	749.866	865.395
GENE4067848	Low molecular mass early light-induced	GENE4067848_p0	879.007	2250.6	1657.9	2626.22
GENE4067849	Threonine--tRNA ligase	GENE4067849_p0	25.6307	38.7481	114.946	192.82
GENE4067850	RRNA pseudouridine synthase	GENE4067850_p0	185.961	9.14637	293.828	304.958
GENE4067851	S-adenosyl-L-methionine-dependent methyltransferases	GENE4067851_p0	23.4812	54.5551	29.1119	32.7889
GENE4067853	15-cis-phytoene synthase	GENE4067853_p0	160.216	117.138	91.4787	216.21
GENE4067854	Fructose-bisphosphate aldolase	GENE4067854_p0	1658.47	2051.93	5051.76	6494.79
GENE4067858	Class II aldolase/adducin	GENE4067858_p0	65.0057	60.0893	13.8174	9.39301
GENE4067859	Uncharacterized protein (CR-type)	GENE4067859_p0	84.6679	31.4516	7.72355	5.19752
GENE4067860	30S ribosomal protein S21	GENE4067860_p0	144.942	440.446	709.126	808.529
GENE4067861	Protein kinase-like (PK-like)	GENE4067861_p0	4.3983	9.8654	5.9573	7.94265
GENE4067862	Ribonuclease	GENE4067862_p0	62.7046	78.1254	104.831	132.591
GENE4067863	RNA splicing	GENE4067863_p0	15.1011	41.7613	97.423	122.291
GENE4067864	U3 small nucleolar RNA-associated protein 5	GENE4067864_p0	15.1344	1.09583	39.312	55.0737
GENE4067865	H/ACA ribonucleoprotein complex subunit	GENE4067865_p0	174.104	12.2317	133.72	115.414
GENE4067866	60S ribosomal protein L10	GENE4067866_p0	533.251	343.406	495.56	876.724
GENE4067867	ADP-ribosylation factor-like protein 2	GENE4067867_p0	32.1833	38.8889	7.21671	7.08931
GENE4067868	Presenilin	GENE4067868_p0	47.8093	49.1095	0.676708	0.401352
GENE4067869	Uncharacterized protein (Major facilitator superfamily (MFS))	GENE4067869_p0	45.5118	24.4737	0.901416	0.723265
GENE4067870	U6 snRNA-associated Sm-like protein LSm1	GENE4067870_p0x	78.176	71.6799	99.6238	119.645
GENE4067871	Cytoplasmic tRNA 2-thiolation protein 2	GENE4067871_p0	19.0399	4.39197	5.30777	8.15817
GENE4067872	Thioredoxin-like protein	GENE4067872_p0	76.0646	36.4374	23.471	40.8885
GENE4067874	Ulp1 peptidase	GENE4067874_p0x	16.3061	15.0171	3.70267	2.31844
GENE4067875	Isoform X1	GENE4067875_p0x	10.0251	10.4904	5.02212	6.54019
GENE4067876	Uncharacterized protein (Rhodanese)	GENE4067876_p0	211.011	227.845	302.227	284.239
GENE4067888	Signal recognition particle 43 kDa protein	GENE4067888_p0	140.082	244.138	55.8955	91.3963
GENE4067889	C2H2-type zinc finger protein	GENE4067889_p0	137.809	83.8761	105.066	138.629
GENE4067890	Autophagy-related protein 9	GENE4067890_p0	24.6193	26.1317	1.98281	1.81858
GENE4067891	Arginine--tRNA ligase	GENE4067891_p0	17.4218	18.4567	167.777	243.163
GENE4067892	Threonine dehydratase	GENE4067892_p0	61.1729	36.9993	39.7683	62.2238
GENE4067893	Glutathione hydrolase	GENE4067893_p0	107.122	126.606	5.72471	5.60046
GENE4067894	Ribonuclease III	GENE4067894_p0	75.1325	80.5376	7.10698	9.43613
GENE4067895	Transcription factor MYB, plant	GENE4067895_p0	39.5633	65.4153	7.04549	7.33433
GENE4067896	Acetolactate synthase large subunit	GENE4067896_p0	26.3725	25.6254	36.2363	49.6613
GENE4067897	S-acyltransferase	GENE4067897_p0x	96.49	35.8205	3.20393	2.66865
GENE4067899	P25-alpha	GENE4067899_p0	30.5992	12.4326	0.0619324	0.181721
GENE4067901	Thiamine pyrimidine synthase	GENE4067901_p0	4.13627	6.97203	4.20713	4.36816
GENE4067902	Programmed cell death 6-interacting protein	GENE4067902_p0	44.6921	48.1248	20.883	22.1921
GENE4067903	Ornithine carbamoyltransferase	GENE4067903_p0	78.7172	167.804	618.668	806.492
GENE4067904	Peptidyl-tRNA hydrolase	GENE4067904_p0x	26.064	14.808	39.7865	36.1608
GENE4067905	Uncharacterized protein (WD repeat-containing protein 89-like protein)	GENE4067905_p0x	21.8988	12.1134	4.55915	4.83537
GENE4067906	Ubiquitin-conjugating enzyme E2 1	GENE4067906_p0	692.472	365.726	2667.74	2333.99
GENE4067907	Cation/H+ exchanger	GENE4067907_p0	53.7266	106.49	14.0214	12.9917
GENE4067908	Protein of unknown function	GENE4067908_p0	54.0227	34.4688	131.321	223.646
GENE4067909	Periodic tryptophan protein 1	GENE4067909_p0	14.4972	0.794867	18.7354	22.2768
GENE4067910	Ovule protein	GENE4067910_p0	222.204	143.366	1.82581	2.0444
GENE4067911	Uncharacterized protein	GENE4067911_p0	285.95	230.817	53.4638	76.1788
GENE4067912	Probable acetate kinase	GENE4067912_p0	86.6541	42.0874	22.3501	12.2247
GENE4067913	GARP family transcription factor, PHR1 subfamily	GENE4067913_p0	127.69	71.3728	7.34476	9.62052
GENE4067914	Phosphate acetyltransferase	GENE4067914_p0	30.3189	29.8119	45.8107	37.8866
GENE4067915	30S ribosomal chloroplastic	GENE4067915_p0	67.2297	117.802	102.522	109.313
GENE4067916	Spindle assembly checkpoint component MAD1-like	GENE4067916_p0	119.628	293.576	212.544	202.261
GENE4067917	2-C-methyl-D-erythritol 4-phosphate cytidylyltransferase	GENE4067917_p0	14.5939	81.1522	242.557	293.145
GENE4067919	Glycine--tRNA ligase	GENE4067919_p0	13.6919	29.3354	80.5235	117.594
GENE4067920	Uncharacterized protein	GENE4067920_p0	386.43	467.562	111.203	129.29
GENE4067921	Arf GTPase arf3	GENE4067921_p0	100.759	186.254	56.2277	59.5174
GENE4067922	Uncharacterized protein	GENE4067922_p0x	1069.51	195.741	71.7387	7.86123
GENE4067924	RING-type E3 ubiquitin ligase	GENE4067924_p0	30.1691	23.4944	4.13194	5.24962
GENE4067925	Probable acetate kinase	GENE4067925_p0	34.6923	39.0042	64.1318	62.2183
GENE4067928	Triphosphate tunel metalloenzyme 3-like	GENE4067928_p0	68.798	53.4655	29.2085	22.6447
GENE4067929	LETM1-like protein	GENE4067929_p0	21.762	36.0296	37.9859	31.8486
GENE4067930	Transmembrane protein	GENE4067930_p0	25.2955	20.0363	0.959225	0.890379
GENE4067931	ETFB lysine methyltransferase	GENE4067931_p0	74.5521	34.0433	1.90277	3.20067
GENE4067932	Ubiquitin-conjugating enzyme e2 2	GENE4067932_p0x	35.6701	26.9459	24.982	25.8866
GENE4067933	Mog1/PsbP, alpha/beta/alpha sandwich	GENE4067933_p0	24.7301	98.1872	299.176	240.531
GENE4067934	Thioredoxin reductase	GENE4067934_p0	25.6803	31.1814	124.591	185.127
GENE4067935	Tuftelin-interacting protein 11	GENE4067935_p0	14.8992	7.9251	3.96936	4.47913
GENE4067937	Phosphodiesterase	GENE4067937_p0	22.3318	65.7817	4.2026	6.18802
GENE4067938	Ribose-5-phosphate isomerase	GENE4067938_p0	21.4887	211.256	974.984	1088.49
GENE4067939	60S ribosomal protein L36	GENE4067939_p0	1168.33	313.922	1637.7	2073.08
GENE4067940	Ubiquitinyl hydrolase 1	GENE4067940_p0	145.626	43.9791	19.9023	22.2213
GENE4067941	Aurora kinase	GENE4067941_p0	24.4891	39.4923	1.29526	2.05563
GENE4067942	Uncharacterized protein (Myb-like)	GENE4067942_p0	165.013	55.1815	5.27711	3.7203
GENE4067944	Ubiquitin-conjugating enzyme E2 A	GENE4067944_p0	49.5637	16.6698	6.2986	6.3439
GENE4067945	Eukaryotic translation initiation factor 4C	GENE4067945_p0	267.096	122.126	149.066	222.395
GENE4067946	30S ribosomal protein S5	GENE4067946_p0	8.0471	9.9842	30.7917	38.5079
GENE4067947	Ran-binding 10	GENE4067947_p0	37.7578	27.7483	23.7779	22.7279
GENE4067948	DNA-directed RNA polymerase III subunit RPC5	GENE4067948_p0	12.2658	7.12363	1.17319	1.46137
GENE4067949	Large ribosomal subunit protein bL28c	GENE4067949_p0	422.944	439.667	1277.37	1259.14
GENE4067950	Valine--tRNA ligase	GENE4067950_p0	7.99367	12.2959	53.7354	85.7057
GENE4067951	Suppression of tumorigenicity 5	GENE4067951_p0	14.5056	9.9929	1.73886	1.77118
GENE4067952	Splicing factor 3B subunit 1	GENE4067952_p0	13.2201	10.8956	29.6686	25.87
GENE4067953	Uridylate kinase	GENE4067953_p0	54.196	1.92683	10.5486	12.8556
GENE4067954	26S proteasome regulatory subunit T1	GENE4067954_p0	93.2659	86.9284	194.293	277.225
GENE4067955	[histone H3]-trimethyl-L-lysine(4) demethylase	GENE4067955_p0	37.7403	44.9483	7.7077	6.95204
GENE4067957	Actin-related protein ARP7	GENE4067957_p0	43.3004	32.3182	12.4951	9.60585
GENE4067958	Bromodomain-containing protein 9	GENE4067958_p0	185.459	57.9405	10.6783	10.7843
GENE4067959	Vitamin K epoxide reductase-like	GENE4067959_p0	32.1166	49.0444	17.3196	25.1338
GENE4067960	Uncharacterized protein (EamA)	GENE4067960_p0	63.4632	82.9395	5.14179	8.16639
GENE4067961	Iron-sulfur cluster assembly protein	GENE4067961_p0	1512.9	531.265	220.214	115.395
GENE4067962	Protein of unknown function	GENE4067962_p0	11.3183	35.4552	1.6191	2.29506
GENE4067963	Chloroplast Sensor Kinase	GENE4067963_p0	13.2444	17.2716	1.64924	3.1644
GENE4067964	Nuclear pore complex protein Nup188	GENE4067964_p0x	2.91617	6.73073	11.3684	11.6747
GENE4067965	Pyridinium-3,5-biscarboxylic acid mononucleotide synthase	GENE4067965_p0	1.9583	2.3529	108.842	188.819
GENE4067966	ABC transporter F family protein	GENE4067966_p0	30.5128	14.5456	51.8556	83.771
GENE4067967	Uncharacterized protein	GENE4067967_p0	1.26057	0.608367	0.454742	0.469614
GENE4067968	Protein of unknown function	GENE4067968_p0	1.61663	0.5867	0.389039	0.526116
GENE4067969	Ubiquinol oxidase	GENE4067969_p0	138.654	21.855	215.523	28.7061
GENE4067970	Uncharacterized protein (ankyrin repeat-containing protein)	GENE4067970_p0	74.2796	9.6997	7.55722	11.3895
GENE4067971	tRNA uridine 5-carboxymethylaminomethyl modification enzyme MnmG	GENE4067971_p0	10.1306	2.79733	1.55494	1.59831
GENE4067972	Vacuolar sorting-associated 13A isoform C	GENE4067972_p0	40.5977	27.7552	9.09343	6.56655
GENE4067973	Superoxide dismutase	GENE4067973_p0	106.034	195.086	1170.45	586.564
GENE4067974	MoxR-like ATPase	GENE4067974_p0	42.5379	63.8947	62.8833	68.8155
GENE4067975	Uncharacterized protein	GENE4067975_p0	47.9963	21.9717	17.1963	26.5617
GENE4067976	Peptidylprolyl isomerase	GENE4067976_p0	28.1128	136.044	56.3837	70.9601
GENE4067977	Uncharacterized protein (UspA)	GENE4067977_p0	3046.39	822.023	355.766	250.814
GENE4067979	Uncharacterized protein	GENE4067979_p0	26.3081	10.0261	0.218688	0.211324
GENE4067980	Nuclease associated	GENE4067980_p0	42.1252	10.2222	3.78025	6.2501
GENE4067981	Linear gramicidin synthase subunit D	GENE4067981_p0	32.2581	14.5886	0.100567	0.0591081
GENE4067983	Protein of unknown function	GENE4067983_p0	18.4211	21.2688	67.667	47.2694
GENE4067984	Nucleolar 10 isoform B	GENE4067984_p0	34.5623	4.3433	11.6894	17.9767
GENE4067985	Glycosyltransferase subfamily 4-like	GENE4067985_p0	14.962	16.2159	4.22001	3.88927
GENE4067986	Uncharacterized protein (START)	GENE4067986_p0	182.551	183.049	0.0511557	0.0497953
GENE4067989	Gamma carbonic anhydrase PCCAG2	GENE4067989_p0	102.499	144.889	310.569	403.122
GENE4067990	Uncharacterized protein	GENE4067990_p0	26.8966	26.0029	22.9546	22.3049
GENE4067991	Tryptophan synthase	GENE4067991_p0	29.5083	94.2497	149.912	168.663
GENE4067992	Zinc finger	GENE4067992_p0	54.8198	57.2773	28.4416	29.2513
GENE4067993	DNA-(apurinic or apyrimidinic site) lyase	GENE4067993_p0	9.26293	6.00393	6.91305	5.68272
GENE4067994	E3 ubiquitin-protein ligase	GENE4067994_p0	64.6872	72.0953	544.097	400.998
GENE4067996	Protein kinase-like (PK-like)	GENE4067996_p0	29.4727	49.1649	1.50873	2.76218
GENE4067997	RNA-binding protein FUS	GENE4067997_p0	88.8198	55.6034	15.2	9.76261
GENE4067998	Uncharacterized protein	GENE4067998_p0	12.1598	14.6236	3.1933	4.06918
GENE4067999	RING-type E3 ubiquitin transferase	GENE4067999_p0	12.0245	11.3656	6.64308	9.39318
GENE4068000	AP2-like factor, euAP2 lineage	GENE4068000_p0	48.0833	30.4147	29.88	17.0191
GENE4068001	Secretory carrier-associated membrane protein	GENE4068001_p0	419.981	215.587	3.04315	2.39379
GENE4068002	Alcohol dehydrogenase (NADP(+))	GENE4068002_p0	21.2967	24.9309	40.6236	56.701
GENE4068003	Sodium metabolite cotransporter chloroplastic	GENE4068003_p0	16.8315	145.433	9.83172	11.3157
GENE4068004	Ribulose-phosphate 3-epimerase	GENE4068004_p0	862.464	1710.08	1349.51	1727.35
GENE4068005	Uncharacterized protein	GENE4068005_p0	19.2831	11.8577	35.6702	19.95
GENE4068007	Protein-histidine N-methyltransferase	GENE4068007_p0	7.85473	27.9905	3.55005	3.81626
GENE4068008	Uncharacterized protein	GENE4068008_p0	152.712	275.939	614.61	830.052
GENE4068009	ATP-dependent Clp protease proteolytic subunit	GENE4068009_p0	70.2965	64.3501	66.8443	66.0153
GENE4068010	Trypsin-like serine protease	GENE4068010_p0	31.9156	51.3471	23.3096	19.9882
GENE4068011	Deoxyribonuclease tatdn3-A	GENE4068011_p0x	16.622	6.83353	0.271986	0.115558
GENE4068012	A/B/D/E cyclin	GENE4068012_p0	77.2366	107.997	7.47477	10.8905
GENE4068013	Magnesium-dependent phosphatase-1	GENE4068013_p0	21.6587	13.7755	1.8223	1.8811
GENE4068014	Glutamine--tRNA ligase	GENE4068014_p0	7.37427	11.347	82.9124	115.619
GENE4068015	Synaptic glycoprotein SC2	GENE4068015_p0	18.6311	42.4137	44.2472	43.8684
GENE4068017	Uncharacterized protein	GENE4068017_p0	27.6622	15.3662	16.7148	15.9516
GENE4068018	Uncharacterized protein (Protein kinase)	GENE4068018_p0	12.7468	29.6901	15.1206	29.2559
GENE4068019	Manganese-transporting ATPase PDR2 isoform A	GENE4068019_p0	12.8313	18.9022	30.5856	33.0145
GENE4068020	Uncharacterized protein	GENE4068020_p0	40.8621	28.8399	20.9921	19.1302
GENE4068021	40S ribosomal protein S17	GENE4068021_p0	494.117	239.759	2422.75	3726.75
GENE4068026	Uncharacterized protein (Pentacotripeptide-repeat region of PRORP)	GENE4068026_p0	71.218	105.686	40.7783	53.5232
GENE4068027	Radical SAM-linked protein/radical SAM family uncharacterized protein	GENE4068027_p0	11.3557	15.083	10.0369	11.625
GENE4068028	Nef-associated protein 1	GENE4068028_p0	25.7074	25.3248	1.48673	2.17125
GENE4068029	Protein of unknown function	GENE4068029_p0	47.8936	49.2108	69.3198	77.7163
GENE4068031	Rhodanese/Cell cycle control phosphatase	GENE4068031_p0	86.3987	146.246	382.692	367.963
GENE4068032	Mannan endo-1,4-beta-mannosidase	GENE4068032_p0	14.6353	7.6653	6.8936	10.7122
GENE4068036	3-dehydrosphinganine reductase	GENE4068036_p0x	19.1762	8.43297	1.38918	1.63255
GENE4068039	Ion channel-forming bestrophin family protein	GENE4068039_p0	80.7744	41.8861	3.16026	8.22321
GENE4068040	Cytochrome b pre-mRNA-processing protein 3	GENE4068040_p0x	9.10447	8.0452	34.2498	33.3786
GENE4068041	Uncharacterized protein	GENE4068041_p0	72.5801	92.3988	70.7185	50.147
GENE4068042	Phosphoglucan phosphatase amyloplastic	GENE4068042_p0	33.0484	19.0449	26.1656	29.7393
GENE4068043	Peptidase S49	GENE4068043_p0	58.7437	38.5864	44.961	28.7973
GENE4068046	Glycine cleavage system P protein	GENE4068046_p0	341.583	419.852	803.48	377.562
GENE4068047	Peptidylprolyl isomerase	GENE4068047_p0	36.8859	38.5254	11.5022	9.40949
GENE4068048	CotH kinase protein	GENE4068048_p0	473.605	304.876	301.063	159.5
GENE4068049	Nuclease associated	GENE4068049_p0	210.202	144.109	8.47512	8.67844
GENE4068050	rRNA methylase	GENE4068050_p0	2.65437	9.5655	5.60888	5.65357
GENE4068051	DNA ligase (ATP)	GENE4068051_p0	7.73437	16.2048	2.16766	1.9705
GENE4068052	4Fe-4S ferredoxin, iron-sulphur binding,conserved site	GENE4068052_p0	117.058	96.8622	231.886	236.261
GENE4068053	Mitochondrial transcription termination factor family protein	GENE4068053_p0	11.8042	12.6002	2.608	2.43694
GENE4068055	COMPASS component SWD3	GENE4068055_p0	19.3368	47.7046	8.12843	11.6022
GENE4068056	Tubulin-folding cofactor D	GENE4068056_p0	17.5624	15.4616	2.73369	2.92538
GENE4068057	Protein kinase-like (PK-like)	GENE4068057_p0	18.0283	13.172	19.646	22.1107
GENE4068059	Nucleotide-diphospho-sugar transferases	GENE4068059_p0	40.8097	21.505	0.290925	0.61277
GENE4068060	Isoamylase	GENE4068060_p0	60.367	53.8246	22.0126	15.6551
GENE4068061	Formate/nitrite transporter	GENE4068061_p0	40.5269	109.822	173.354	81.0832
GENE4068064	TraB/PryY-like	GENE4068064_p0	17.3686	117.068	14.6448	26.6067
GENE4068066	Calcium load-activated calcium channel	GENE4068066_p0	60.8627	44.3873	66.5874	87.3986
GENE4068067	40S ribosomal protein S18	GENE4068067_p0	731.352	234.321	765.246	1508.41
GENE4068068	C3HC zinc finger-like	GENE4068068_p0	31.1176	30.2656	15.4524	14.0318
GENE4068069	Phytoene dehydrogenase	GENE4068069_p0	142.48	144.606	257.263	385.08
GENE4068070	SAGA-associated factor 11	GENE4068070_p0	92.8793	111.549	5.54296	5.67648
GENE4068071	Autophagy-related protein 11	GENE4068071_p0	44.9719	35.582	6.73621	5.2099
GENE4068072	26S proteasome non-ATPase regulatory subunit 3	GENE4068072_p0	53.6727	77.3837	118.639	172.108
GENE4068073	Proteasome subunit beta	GENE4068073_p0	32.5309	53.3031	45.7403	50.8796
GENE4068074	Coiled-coil domain-containing protein 86	GENE4068074_p0	181.022	16.2795	19.9028	27.2966
GENE4068076	Cellular retinoic acid-binding protein 2	GENE4068076_p0	372.418	114.787	94.924	60.6343
GENE4068077	Prefoldin subunit 3	GENE4068077_p0	70.4334	41.2435	94.5453	134.251
GENE4068078	Uncharacterized protein (FAD-binding FR-type)	GENE4068078_p0	29.3933	165.325	629.222	513.901
GENE4068079	GTPase Era	GENE4068079_p0	35.0526	6.95553	4.72647	4.42852
GENE4068080	GTPase Obg	GENE4068080_p0	33.0945	6.7949	8.68023	12.647
GENE4068081	Protein arginine N-methyltransferase	GENE4068081_p0	9.7992	7.62683	7.38005	8.43831
GENE4068082	PFAM RbcX protein	GENE4068082_p0	223.718	26.3749	9.01063	3.68704
GENE4068083	60S ribosomal protein L17	GENE4068083_p0	376.186	157.383	479.585	795.603
GENE4068084	60S ribosomal export protein NMD3	GENE4068084_p0	36.6182	1.94973	1.71597	2.75503
GENE4068085	Phosphoenolpyruvate/phosphate translocator 2	GENE4068085_p0	25.9283	13.7225	41.861	62.3592
GENE4068086	Uncharacterized protein	GENE4068086_p0	99.2876	15.6003	22.8303	48.8836
GENE4068087	Cytochrome b5	GENE4068087_p0	103.557	99.3404	88.2034	166.015
GENE4068088	Glycerophosphodiester phosphodiesterase	GENE4068088_p0	5.92343	5.8089	3.58736	4.66022
GENE4068090	5-methyltetrahydropteroyltriglutamate--homocysteine S-methyltransferase	GENE4068090_p0	30.2009	26.0839	0.0743475	0.0686812
GENE4068092	Large ribosomal subunit protein uL4m	GENE4068092_p0	11.3387	18.379	25.2554	36.1119
GENE4068093	Splicing factor, CC1-like protein	GENE4068093_p0	406.685	151.867	7.16144	8.37671
GENE4068094	T-SNARE coiled-coil	GENE4068094_p0	56.714	17.5864	19.5721	25.1324
GENE4068095	Glutamate 5-kinase	GENE4068095_p0	140.099	155.8	32.4722	38.7115
GENE4068096	U3 small nucleolar RNA-associated protein NOL7	GENE4068096_p0	69.0434	26.6818	11.83	14.346
GENE4068097	Vesicle transport protein	GENE4068097_p0x	24.5788	19.1193	19.1175	22.9371
GENE4068099	tRNA/tmRNA (uracil-C(5))-methyltransferase	GENE4068099_p0	24.4628	8.0385	30.3224	34.7115
GENE4068100	Ubiquinone biosynthesis protein	GENE4068100_p0	3.9159	18.627	27.3026	23.0338
GENE4068101	Ribonuclease H-like	GENE4068101_p0x	21.7945	17.9259	47.1259	44.2167
GENE4068102	Plastid lipid-associated protein/fibrillin	GENE4068102_p0	26.6856	24.5097	62.7655	47.8222
GENE4068103	SOUL heme-binding protein	GENE4068103_p0	469.969	68.2539	83.7518	43.0941
GENE4068104	Uncoupling protein 3	GENE4068104_p0	12.7382	33.2713	2.61033	1.53767
GENE4068105	ApaG protein	GENE4068105_p0	100.06	72.3997	4.30238	5.9473
GENE4068106	Chromatin-remodeling complex ATPase chain	GENE4068106_p0	25.03	35.5191	212.068	241.074
GENE4068107	Component of oligomeric golgi complex 6	GENE4068107_p0	18.4514	28.8599	17.8152	18.3054
GENE4068108	Uncharacterized protein (Rab-GAP TBC)	GENE4068108_p0	18.1848	17.563	1.96409	3.35559
GENE4068109	50S ribosomal L27 isoform B	GENE4068109_p0x	97.5888	93.3554	5.77507	7.27305
GENE4068110	GRAM domain-containing protein	GENE4068110_p0	83.011	41.0647	12.5789	9.78958
GENE4068111	Ribonuclease T2	GENE4068111_p0x	89.1354	79.0104	13.1526	17.83
GENE4068112	DNA repair protein RecN	GENE4068112_p0	29.0937	8.1058	67.1087	87.4645
GENE4068113	Calmodulin-binding transcription activator 1	GENE4068113_p0	149.654	59.4128	18.0342	17.6742
GENE4068114	Ribosomal RNA methyltransferase	GENE4068114_p0	22.2827	2.70507	3.02194	6.78319
GENE4068115	FtsJ-like methyltransferase	GENE4068115_p0	261.568	208.774	30.7821	22.6766
GENE4068116	Group 1 truncated hemoglobin	GENE4068116_p0	13.6502	14.8537	10.4178	8.88913
GENE4068117	Uracil-DNA glycosylase	GENE4068117_p0	15.3215	23.428	26.1298	42.6626
GENE4068118	Glutamate synthase (ferredoxin)	GENE4068118_p0	78.9873	80.3185	924.964	903.952
GENE4068119	Uncharacterized protein (TF-B3)	GENE4068119_p0	1377.93	1067.12	5.64354	12.8841
GENE4068120	Mannan endo-1,4-beta-mannosidase	GENE4068120_p0	202.367	96.4265	1.02186	1.65102
GENE4068122	CCT-theta	GENE4068122_p0	24.7127	19.414	155.606	195.587
GENE4068123	60S acidic ribosomal protein P0	GENE4068123_p0	290.544	241.136	613.242	1114.78
GENE4068124	Histone-lysine N-methyltransferase ASHR1	GENE4068124_p0	155.58	431.321	1.10509	1.4668
GENE4068125	Carbohydrate binding module family 20	GENE4068125_p0	175.279	176.838	2.36484	6.13226
GENE4068131	Pin2-interacting protein X1	GENE4068131_p0	46.3305	9.73797	1.45803	2.4633
GENE4068132	Homogentisate 1,2-dioxygenase	GENE4068132_p0	12.6768	11.8974	6.72589	5.89236
GENE4068133	Chromatin assembly factor 1 subunit A	GENE4068133_p0	6.80297	5.58397	2.55297	2.99241
GENE4068134	Outer envelope pore protein	GENE4068134_p0	7432.99	10874.2	11329.8	6510.26
GENE4068135	DEAD DEAH box helicase	GENE4068135_p0x	7.9451	9.01457	6.13759	6.08235
GENE4068136	RNA helicase	GENE4068136_p0	15.6257	18.7412	6.14586	6.85941
GENE4068137	Inositol-1-monophosphatase	GENE4068137_p0x	12.1506	51.1491	208.015	215.866
GENE4068138	MFS transporter, OCT family, solute carrier family 22 (organic cation transporter), member 1	GENE4068138_p0	18.8262	15.1926	0.547225	0.564871
GENE4068139	Gem associated protein 2	GENE4068139_p0	27.4154	9.34697	0.180047	0.20381
GENE4068140	Uncharacterized protein	GENE4068140_p0	133.576	210.323	10.8382	15.6134
GENE4068141	Uncharacterized protein	GENE4068141_p0	193.041	1573.1	181.803	415.153
GENE4068143	Uncharacterized protein	GENE4068143_p0	2615.54	4244.12	511.436	945.758
GENE4068144	Uncharacterized protein	GENE4068144_p0	467.873	842.938	51.5585	96.8802
GENE4068145	Uncharacterized protein	GENE4068145_p0	342.496	658.202	57.1457	137.032
GENE4068146	Uncharacterized protein	GENE4068146_p0	75.4794	41.8177	15.7478	11.1963
GENE4068147	alpha/beta-Hydrolases	GENE4068147_p0	33.1617	13.5113	33.1433	25.1808
GENE4068148	AP2-like ethylene-responsive transcription factor ANT	GENE4068148_p0	50.5703	60.3456	24.5938	44.351
GENE4068149	Uncharacterized protein	GENE4068149_p0	47.3521	93.8772	22.2363	15.3444
GENE4068150	Sulfite exporter TauE/SafE	GENE4068150_p0	97.739	175.394	0.81753	0.304452
GENE4068151	Atnbs1,nbs1	GENE4068151_p0	31.4791	12.4648	1.96277	2.08546
GENE4068155	Protein LTV1 homolog	GENE4068155_p0	57.1948	3.38133	6.19592	9.37786
GENE4068156	ATP-dependent metalloprotease	GENE4068156_p0	51.1236	61.9767	28.0827	26.151
GENE4068157	Metallo-dependent phosphatases	GENE4068157_p0	5.78433	6.4421	5.98727	6.37958
GENE4068158	Transmembrane adaptor Erv26	GENE4068158_p0	75.7702	115.575	2.68829	3.08303
GENE4068159	HTH La-type	GENE4068159_p0	127.763	87.2147	45.9732	61.52
GENE4068160	40S ribosomal protein S4	GENE4068160_p0	340.126	278.047	2711.44	4840.46
GENE4068161	Ubiquitin-ligase E3 A	GENE4068161_p0	54.5353	92.7854	0.539316	1.05902
GENE4068162	Transcription factor CBF/NF-Y/archaeal	GENE4068162_p0	184.454	183.683	38.8394	30.2272
GENE4068163	HSP20-like chaperones	GENE4068163_p0	27.7445	24.5844	30.5997	31.5862
GENE4068164	Organic solute transporter Ostalpha	GENE4068164_p0	20.4456	12.1501	3.80069	3.07398
GENE4068165	Uncharacterized protein (Pentapeptide repeat-containing protein)	GENE4068165_p0	174.806	341.814	602.535	323.69
GENE4068166	Protein DETOXIFICATION	GENE4068166_p0	13.1133	17.6297	2.02422	1.45438
GENE4068168	Uncharacterized protein	GENE4068168_p0	16.4665	2.86167	12.1026	17.691
GENE4068169	Histone promoter control 2 (HPC2)	GENE4068169_p0	68.8364	28.149	28.9406	22.453
GENE4068170	Alpha beta-hydrolase isoform B	GENE4068170_p0	37.2721	43.7686	3.15114	4.5578
GENE4068171	Cytochrome c biogenesis protein CCS1	GENE4068171_p0	37.0946	35.0853	32.8318	32.0501
GENE4068172	Nucleolar protein 58	GENE4068172_p0	12.0339	16.387	1.78468	2.73705
GENE4068173	Sey1/RHD3-like three-helix	GENE4068173_p0	25.0993	18.4197	40.7852	48.8465
GENE4068174	Nucleolar protein 58	GENE4068174_p0	395.992	38.295	170.952	179.939
GENE4068175	Ubiquitin-large subunit ribosomal protein L40e	GENE4068175_p0x	331.165	243.452	177.738	265.047
GENE4068176	Uncharacterized protein	GENE4068176_p0	93.3567	51.6737	39.1617	36.3196
GENE4068177	Small monomeric GTPase	GENE4068177_p0	299.73	284.88	227.976	125.616
GENE4068182	ATPase family associated with various cellular activities (AAA)	GENE4068182_p0	173.684	129.696	16.5779	16.2634
GENE4068183	Uncharacterized protein	GENE4068183_p0	23.6272	1.58633	3.76582	1.05441
GENE4068184	Glycerophosphocholine acyltransferase 1	GENE4068184_p0	21.5301	19.7988	18.9976	50.2925
GENE4068185	EF-hand	GENE4068185_p0	528.967	243.982	8.37397	6.48841
GENE4068186	May be involved in modulation of pathogen defense and leaf cell death	GENE4068186_p0	42.8822	28.5902	1.22145	0.865321
GENE4068187	DNA repair protein RAD51 homolog	GENE4068187_p0	106.032	76.3795	4.24567	5.12638
GENE4068188	Methionine aminopeptidase 2	GENE4068188_p0	53.5864	82.5955	59.2765	52.8218
GENE4068189	Methionine aminopeptidase 2	GENE4068189_p0x	5.01393	8.6782	91.576	85.3024
GENE4068190	Protein CLEC16A	GENE4068190_p0	25.9639	23.2457	1.79353	1.65662
GENE4068191	RNA helicase	GENE4068191_p0	29.7356	5.65447	6.2509	11.4722
GENE4068192	Uncharacterized protein (DUF1995)	GENE4068192_p0	64.4667	254.894	150.908	140.919
GENE4068193	Divinyl chlorophyllide a 8-vinyl-reductase	GENE4068193_p0	134.02	400.294	91.6891	160.365
GENE4068194	Uncharacterized protein (High mobility group box domain)	GENE4068194_p0	23.569	17.621	8.19775	9.98857
GENE4068196	DNA-directed RNA polymerase	GENE4068196_p0x	145.994	54.4814	2.83356	4.01856
GENE4068197	DNA-directed RNA polymerase RBP11-like	GENE4068197_p0	56.3787	6.48507	23.1729	33.8933
GENE4068198	Thylakoid lumenal 17.9 kDa protein	GENE4068198_p0x	23.3471	30.0661	29.5454	23.9944
GENE4068199	Membrane bound O-acyl transferase family protein	GENE4068199_p0	54.048	110.637	2.0024	1.73913
GENE4068200	ATP-binding cassette, subfamily G (WHITE), member 2, PDR	GENE4068200_p0	34.5035	32.7475	25.3229	15.8412
GENE4068201	Protein SGT1	GENE4068201_p0	11.9492	10.6824	0.378359	0.327053
GENE4068208	Ribosomal protein	GENE4068208_p0	155.68	215.07	669.837	1233.03
GENE4068209	Chloroplast Flu-like protein short form	GENE4068209_p0	200.431	299.904	107.169	240.033
GENE4068210	Mitochondrial transcription termination factor family protein	GENE4068210_p0	25.9158	40.7891	0.192793	0.388405
GENE4068212	Eukaryotic translation initiation factor 3 subunit F	GENE4068212_p0	131.678	44.1544	132.131	176.274
GENE4068214	Peptidylprolyl isomerase	GENE4068214_p0	52.812	135.28	150.603	113.299
GENE4068215	Non-specific serine/threonine protein kinase	GENE4068215_p0	193.232	64.7585	8.5868	12.3807
GENE4068216	Threonylcarbamoyl-AMP synthase	GENE4068216_p0	13.9241	3.37837	17.0393	12.7671
GENE4068217	Heme-dependent peroxidases	GENE4068217_p0	228.928	483.461	1546.1	903.196
GENE4068219	rRNA adenine N(6)-methyltransferase	GENE4068219_p0	39.7719	6.93557	12.928	20.4721
GENE4068220	DnaJ homolog subfamily C member 8	GENE4068220_p0	23.7615	13.0789	48.694	61.8401
GENE4068221	Peptidyl-prolyl cis-trans isomerase D	GENE4068221_p0	30.6091	21.918	10.6034	21.3427
GENE4068222	Ankyrin repeat-containing protein	GENE4068222_p0	75.0631	120.947	707.663	941.096
GENE4068223	26S proteasome regulatory subunit T5	GENE4068223_p0	34.2178	27.9478	223.914	281.094
GENE4068224	Adenylyltransferase and sulfurtransferase MOCS3	GENE4068224_p0	29.2067	13.5671	5.44052	6.56158
GENE4068225	Chaperone protein DnaJ-like	GENE4068225_p0	264.154	45.9694	14.4337	2.84673
GENE4068226	MFS general substrate transporter like domains	GENE4068226_p0	26.5541	111.275	1.44176	1.6019
GENE4068227	Thioredoxin reductase	GENE4068227_p0	67.041	139.657	110.554	208.876
GENE4068228	RNA polymerase II nuclear localization protein	GENE4068228_p0	18.9259	3.95807	0.0322681	0.0362644
GENE4068229	KRI1-like protein	GENE4068229_p0	19.6251	1.6719	8.67252	13.5546
GENE4068230	Serine O-acetyltransferase	GENE4068230_p0	188.656	21.8032	3.88895	6.09146
GENE4068231	Glutamine--fructose-6-phosphate transaminase (isomerizing)	GENE4068231_p0x	83.2508	105.886	63.7982	78.0379
GENE4068232	Glutamine--fructose-6-phosphate transaminase (isomerizing)	GENE4068232_p0	52.3215	72.0813	31.2266	30.3497
GENE4068233	Uncharacterized protein	GENE4068233_p0x	10.3229	20.3382	14.0892	8.55773
GENE4068234	Beta-catenin-like protein 1	GENE4068234_p0	13.3142	18.5837	30.0389	24.4991
GENE4068235	Unnamed product	GENE4068235_p0	14.4921	28.3578	74.3884	58.2125
GENE4068241	Protein kinase-like (PK-like)	GENE4068241_p0	65.3592	72.5267	22.3388	44.4592
GENE4068242	Auxilin-related 2	GENE4068242_p0	25.7084	16.3143	13.9846	16.4038
GENE4068243	Thioredoxin reductase 2, mitochondrial-like protein	GENE4068243_p0	86.8771	197.835	579.246	326.548
GENE4068244	Protein Hikeshi	GENE4068244_p0x	0.326867	0.603633	6.01823	2.97919
GENE4068245	Fasciclin	GENE4068245_p0	1.24893	4.68243	3.73142	1.81248
GENE4068246	Uncharacterized protein	GENE4068246_p0	64.8081	134.709	636.549	663.845
GENE4068247	Transmembrane protein 45B	GENE4068247_p0	70.586	116.07	14.0058	21.2819
GENE4068248	Cathepsin X	GENE4068248_p0	163.913	217.415	10.1518	28.9759
GENE4068249	Chaperone DnaJ	GENE4068249_p0	53.2321	38.9375	8.35782	11.994
GENE4068250	MET1 [sp:Q94BS2]	GENE4068250_p0	80.0141	337.737	1379.36	1423.27
GENE4068251	Uncharacterized protein (MORN)	GENE4068251_p0	30.2971	133.513	118.82	148.642
GENE4068252	ADP-ribosylation factor-like protein 8B	GENE4068252_p0	95.0773	39.5322	38.6063	28.2188
GENE4068253	UDP-Glycosyltransferase/glycogen phosphorylase	GENE4068253_p0	118.516	70.327	6.80758	7.63223
GENE4068254	snRNA-activating protein complex subunit 4	GENE4068254_p0	26.8597	22.5041	8.56981	5.97271
GENE4068255	Twinkle-like protein chloroplastic isoform X2	GENE4068255_p0	14.3112	6.47347	9.43685	11.692
GENE4068256	T-complex protein 1 subunit alpha	GENE4068256_p0	21.9066	16.3361	98.0227	117.697
GENE4068258	Cleavage and polyadenylation specificity factor subunit 3	GENE4068258_p0	26.9797	33.1265	8.9761	11.4084
GENE4068259	Phospholipid-transporting ATPase	GENE4068259_p0	19.2969	24.1923	22.8994	24.2284
GENE4068260	60S ribosomal protein L31	GENE4068260_p0	769.551	242.342	1250.11	2548.92
GENE4068261	Ribosomal protein L27, component of cytosolic 80S ribosome and 60S large subunit	GENE4068261_p0	732.307	239.736	958.723	1609.4
GENE4068262	Phosphatidate cytidylyltransferase	GENE4068262_p0	5.7438	13.642	12.8729	10.1897
GENE4068263	Phosphoribosylformylglycinamidine cyclo-ligase	GENE4068263_p0	115.179	46.1326	34.083	38.8327
GENE4068264	Myosin heavy class XI isoform B	GENE4068264_p0	46.043	32.6166	18.6622	21.0285
GENE4068265	Snare associated golgi family protein	GENE4068265_p0	152.236	93.5037	6.58596	5.37517
GENE4068266	Serine/threonine-protein phosphatase	GENE4068266_p0	23.0271	10.8724	27.8677	45.199
GENE4068267	3'(2'),5'-bisphosphate nucleotidase 1	GENE4068267_p0	67.0037	86.4399	170.821	215.987
GENE4068268	3-isopropylmalate dehydratase large subunit	GENE4068268_p0	39.0071	38.8276	31.6003	33.2402
GENE4068269	Pre-mRNA processing factor 4	GENE4068269_p0	9.1974	8.89027	16.2889	15.2087
GENE4068270	Proteasome maturation factor UMP1	GENE4068270_p0	141.188	116.594	2.47972	4.96559
GENE4068272	Heavy metal translocating P-type ATPase	GENE4068272_p0	39.5575	55.8628	12.914	21.7348
GENE4068273	Glycerol-3-phosphate dehydrogenase [NAD(+)]	GENE4068273_p0	93.889	75.7498	96.5662	64.1962
GENE4068274	DNA 3'-5' helicase	GENE4068274_p0	6.93907	8.8553	0.63715	0.835148
GENE4068275	Uncharacterized protein	GENE4068275_p0	12.434	6.4152	0.242235	0.313907
GENE4068276	PGR5-like protein 1A	GENE4068276_p0	442.522	451.354	587.217	552.025
GENE4068277	RNA exonuclease 4	GENE4068277_p0	182.779	252.676	42.3718	35.7841
GENE4068278	Uncharacterized protein (BUD22)	GENE4068278_p0	50.5004	9.1655	2.49173	3.36878
GENE4068279	GDP-D-glucose phosphorylase 1	GENE4068279_p0	121.047	145.4	8.7829	9.36982
GENE4068280	Angio-associated migratory cell protein	GENE4068280_p0	15.4285	11.3899	25.5752	23.4828
GENE4068281	Uncharacterized protein	GENE4068281_p0	76.4138	61.902	13.1132	10.0567
GENE4068282	Pentatricopeptide repeat domain-containing protein 1	GENE4068282_p0	20.9376	7.5199	2.06557	2.2003
GENE4068283	Ribonuclease M5	GENE4068283_p0	9.7845	6.30853	3.93972	5.03103
GENE4068284	Gamma carbonic anhydrase PCCAG3	GENE4068284_p0	91.7033	123.555	29.0845	40.1244
GENE4068285	Protein kinase-like (PK-like)	GENE4068285_p0	225.198	76.1802	1.97565	2.14769
GENE4068286	Mitochondrial inner membrane protease subunit	GENE4068286_p0x	9.21593	6.16973	7.26853	7.42862
GENE4068287	Uncharacterized protein	GENE4068287_p0	34.0622	10.9235	4.45069	7.24087
GENE4068288	Uncharacterized protein (Rhodanese)	GENE4068288_p0x	17.151	26.1581	127.087	179.046
GENE4068289	3-beta-hydroxysteroid-Delta(8), Delta(7)-isomerase	GENE4068289_p0	44.9854	62.4093	23.8751	43.0425
GENE4068290	Chromatin binding protein isoform 2	GENE4068290_p0	53.7587	55.4793	39.3527	50.8782
GENE4068291	Biotin carboxyl carrier protein of acetyl-CoA carboxylase	GENE4068291_p0	253.696	686.121	512.667	635.218
GENE4068292	Uncharacterized protein (RAP)	GENE4068292_p0	34.3748	48.6754	7.61459	9.03845
GENE4068293	Arginine N-methyltransferase	GENE4068293_p0	77.2351	19.8983	38.6371	44.4604
GENE4068294	T-SNARE coiled-coil	GENE4068294_p0	91.547	86.0683	67.4812	49.2263
GENE4068295	MYND finger	GENE4068295_p0	31.2477	12.7018	9.84401	18.7647
GENE4068296	Collagen type I alpha	GENE4068296_p0	1589.84	967.476	0.783428	0.708642
GENE4068297	CpSecY	GENE4068297_p0	21.2568	72.2096	73.7813	72.9747
GENE4068298	Uncharacterized protein	GENE4068298_p0	15.9411	10.2116	32.2814	29.0488
GENE4068299	ABC-type fatty-acyl-CoA transporter	GENE4068299_p0	14.8299	52.5779	23.8083	22.1294
GENE4068300	Large ribosomal subunit protein uL18c	GENE4068300_p0	266.296	375.513	556.496	570.767
GENE4068301	Uncharacterized protein	GENE4068301_p0	46.4584	40.957	54.1004	37.1764
GENE4068302	Eukaryotic initiation factor	GENE4068302_p0	98.3021	38.555	99.3464	134.728
GENE4068303	tRNA-dihydrouridine(16/17) synthase [NAD(P)(+)]	GENE4068303_p0	29.0128	5.81617	16.4997	29.7249
GENE4068304	DDRGK domain-containing protein 1	GENE4068304_p0	38.3625	23.8549	30.6704	45.5068
GENE4068305	Sulfotransferase	GENE4068305_p0x	65.1894	70.896	0.0256446	0.0438016
GENE4068307	Protein of unknown function	GENE4068307_p0	649.393	441.21	78.2786	72.2905
GENE4068308	Ankyrin repeat and zinc finger domain-containing protein 1	GENE4068308_p0	169.505	82.1992	4.48298	2.952
GENE4068309	Peptide-N4-(N-acetyl-beta-glucosaminyl)asparagine amidase	GENE4068309_p0x	3.1954	1.51623	8.72591	8.53745
GENE4068310	Rho GTPase-activating protein 1	GENE4068310_p0	28.5778	24.9668	31.9337	29.4021
GENE4068311	Lysosomal pro-x	GENE4068311_p0	560.846	240.49	1135.88	2278.46
GENE4068312	NADH dehydrogenase [ubiquinone] 1 alpha subcomplex subunit mitochondrial	GENE4068312_p0	27.8394	23.8179	0.0700729	0.0500186
GENE4068313	Ribosomal RNA methyltransferase NOP2	GENE4068313_p0	52.6762	2.16783	17.6996	26.1294
GENE4068314	Cysteine proteinases	GENE4068314_p0	44.7592	45.6403	15.7226	11.8016
GENE4068315	Ubiquitin thioesterase OTU	GENE4068315_p0	11.6906	17.5982	26.6018	32.1921
GENE4068316	Von Willebrand factor, type A	GENE4068316_p0	6.36993	8.90387	12.3895	10.6893
GENE4068317	Uncharacterized protein	GENE4068317_p0	129.046	95.4284	75.8591	35.3156
GENE4068318	Uncharacterized protein	GENE4068318_p0	12.8292	6.1968	1.76706	1.39195
GENE4068319	Uncharacterized protein	GENE4068319_p0	956.753	2508.38	0.946619	1.44842
GENE4068320	DNA (cytosine-5-)-methyltransferase	GENE4068320_p0	25.3582	2.1333	0.22018	0.142385
GENE4068321	Ubiquitinyl hydrolase 1	GENE4068321_p0	28.0995	15.2296	11.1406	9.16995
GENE4068322	Plant intracellular Ras-group-related LRR 7 isoform A	GENE4068322_p0x	888.771	247.96	208.775	342.414
GENE4068323	Disease resistance R13L4/SHOC-2-like	GENE4068323_p0	61.3459	50.3518	57.089	46.9339
GENE4068324	AP2-like ethylene-responsive transcription factor AIL5	GENE4068324_p0	443.285	233.37	79.4723	56.3794
GENE4068325	Dolichyl-diphosphooligosaccharide--protein glycotransferase	GENE4068325_p0	21.9565	34.6145	67.8353	85.7902
GENE4068326	Uncharacterized protein	GENE4068326_p0	29.7423	8.3358	1.94484	1.97899
GENE4068327	Uncharacterized protein	GENE4068327_p0	99.2629	157.249	138.703	41.8374
GENE4068328	Methyltransferase	GENE4068328_p0	32.3293	29.1073	49.6295	72.7164
GENE4068329	UBC-like protein	GENE4068329_p0	133.822	84.1935	140.182	131.992
GENE4068330	Transcription factor IIIB 90 kDa subunit	GENE4068330_p0	45.4007	25.6245	5.93103	5.57179
GENE4068331	D-alanine-D-alanine ligase	GENE4068331_p0	5.60103	3.06287	26.4053	33.6786
GENE4068332	Large ribosomal subunit protein uL11m	GENE4068332_p0	17.3849	28.4716	44.268	58.8132
GENE4068333	Uncharacterized protein	GENE4068333_p0	9.71763	5.49513	13.8937	14.6091
GENE4068334	ADP,ATP carrier protein	GENE4068334_p0	20.4687	10.8174	0.922793	1.15827
GENE4068335	Regulator of chromosome condensation RCC1/ beta-lactamase inhibitor protein-II| BLIP-II	GENE4068335_p0	23.5545	6.65613	38.0808	20.9438
GENE4068336	Non-specific serine/threonine protein kinase	GENE4068336_p0	53.7725	64.611	69.3549	74.3666
GENE4068337	tRNA threonylcarbamoyladenosine biosynthesis protein TsaE	GENE4068337_p0	20.6663	26.239	32.1774	17.7429
GENE4068339	Uncharacterized protein	GENE4068339_p0	1240.3	579.757	4.91357	9.95408
GENE4068340	Monoglyceride lipase	GENE4068340_p0	15.9819	17.3739	35.0522	39.6049
GENE4068341	Mitochondrial processing peptidase	GENE4068341_p0	134.922	254.998	233.503	273.931
GENE4068342	Anaphase-promoting complex subunit 4	GENE4068342_p0	15.7323	15.8262	9.00202	7.78771
GENE4068343	Non-specific serine/threonine protein kinase	GENE4068343_p0	199.562	119.617	39.4645	40.3705
GENE4068344	Adenine/guanine permease AZG1	GENE4068344_p0	46.728	24.0211	1.84517	2.07198
GENE4068345	3-dehydroquinate synthase	GENE4068345_p0	60.9116	139.855	164.823	201.946
GENE4068346	Heterogeneous nuclear ribonucleoprotein Q	GENE4068346_p0	106.496	58.8232	86.4934	92.9845
GENE4068347	Chaperonin GroEL	GENE4068347_p0x	88.2974	176.692	1708.49	2099.09
GENE4068348	Transcription initiation factor TFIID subunit 1	GENE4068348_p0	30.6279	15.6875	9.325	10.4342
GENE4068349	Ketol-acid reductoisomerase	GENE4068349_p0x	25.5954	4.42603	4.91459	5.14367
GENE4068350	Transcription factor MYB, plant	GENE4068350_p0	68.611	44.3345	23.276	52.0139
GENE4068351	Uncharacterized protein	GENE4068351_p0	36.9343	50.0758	13.02	13.4757
GENE4068352	HGH1-like protein	GENE4068352_p0	26.1193	1.94987	17.7231	23.2557
GENE4068353	Ribosomal protein	GENE4068353_p0	96.3192	221.63	1128.35	1266.34
GENE4068354	Transmembrane 184A-like	GENE4068354_p0	26.8547	37.5152	2.06227	2.16588
GENE4068355	Dicarboxylate transporter chloroplastic	GENE4068355_p0	168.706	476.06	265.961	242.27
GENE4068356	Malate dehydrogenase	GENE4068356_p0	221.118	653.102	774.889	762.593
GENE4068357	U3 small nucleolar RNA-associated protein 4	GENE4068357_p0	11.909	0.8767	12.0864	18.3853
GENE4068359	Uncharacterized protein (Zinc finger LSD1-type)	GENE4068359_p0	77.1904	68.1101	10.17	8.54513
GENE4068360	Protein kinase-like (PK-like)	GENE4068360_p0	23.636	15.2125	28.0109	30.1631
GENE4068363	sn-1-specific diacylglycerol lipase	GENE4068363_p0	28.9868	19.047	1.49054	1.01837
GENE4068365	Uncharacterized protein (TLC)	GENE4068365_p0	357.004	175.823	0.635772	0.610925
GENE4068366	Helical backbone metal receptor	GENE4068366_p0	25.8398	20.7172	16.4059	20.3598
GENE4068367	Protein MON2	GENE4068367_p0	30.44	24.7252	16.019	14.4426
GENE4068368	Uncharacterized protein (Transducin WD40 repeat-like superfamily isoform 2)	GENE4068368_p0	15.3771	14.8612	13.6204	12.1411
GENE4068369	Surface antigen	GENE4068369_p0	41.4926	86.2027	154.565	171.195
GENE4068375	Nudc domain-containing protein 2	GENE4068375_p0	14.0273	16.4768	7.24963	13.0024
GENE4068376	Uncharacterized protein (Domain-containing 2)	GENE4068376_p0	31.7547	30.6822	9.16111	15.2497
GENE4068377	Peptidyl-tRNA hydrolase	GENE4068377_p0	34.9111	248.271	12.7819	14.6916
GENE4068378	Uncharacterized protein	GENE4068378_p0	1528.76	2479.26	1589.19	612.923
GENE4068379	DNA-(apurinic or apyrimidinic site) endonuclease 2	GENE4068379_p0	32.9673	17.5643	0.198436	0.0916341
GENE4068382	Uncharacterized protein	GENE4068382_p0	16.5455	19.8448	20.5901	16.5856
GENE4068383	15-oxoprostaglandin 13-reductase	GENE4068383_p0	29.1912	35.8155	9.24151	9.50828
GENE4068384	Uncharacterized protein (F-box-like domain)	GENE4068384_p0	30.1418	15.5304	4.7222	2.42916
GENE4068385	NIN-like transcription factor	GENE4068385_p0	141.266	162.679	8.69156	8.53287
GENE4068386	Signal recognition particle subunit SRP14	GENE4068386_p0	91.5008	122.912	114.79	163.251
GENE4068387	cGMP-dependent protein kinase	GENE4068387_p0	45.6116	45.2456	32.1097	21.8302
GENE4068388	Transducin beta 3 isoform B	GENE4068388_p0	22.9211	4.0406	10.5199	15.3023
GENE4068389	Uncharacterized protein	GENE4068389_p0	96.8891	35.8362	5.40368	10.1133
GENE4068390	Uncharacterized protein	GENE4068390_p0	369.794	91.458	44.9449	25.0903
GENE4068391	Uncharacterized protein (PUM-HD)	GENE4068391_p0	79.2149	7.65203	18.2245	26.6324
GENE4068392	U1 small nuclear ribonucleoprotein 70kDa	GENE4068392_p0	24.7962	12.7233	42.6764	39.9883
GENE4068393	5'-adenylylsulfate reductase 3	GENE4068393_p0	28.1836	46.5699	170.824	160.073
GENE4068394	Trypsin-like serine proteases	GENE4068394_p0	54.3713	28.8674	166.834	70.3699
GENE4068395	Superoxide dismutase	GENE4068395_p0	65.3623	69.403	12.1176	9.59144
GENE4068398	Cellulase (Glycosyl hydrolase family 5)	GENE4068398_p0	18.3907	32.6078	3.55591	2.69307
GENE4068401	Regulator of chromosome condensation RCC1/ beta-lactamase inhibitor protein-II| BLIP-II	GENE4068401_p0	18.8334	17.12	40.6062	33.8505
GENE4068402	Fe-S cluster assembly ATP-binding protein	GENE4068402_p0	154.43	241.769	368.035	385.367
GENE4068405	Ubiquitinyl hydrolase 1	GENE4068405_p0	24.9199	17.1604	3.55381	3.52029
GENE4068406	Fatty acid	GENE4068406_p0	96.5981	55.1418	3.18474	7.67411
GENE4068408	Uncharacterized protein (Tetratricopeptide repeat 4-like protein)	GENE4068408_p0	51.0721	3.20127	11.6524	21.6671
GENE4068409	NUD24_ARATH Nudix hydrolase 24 chloroplast	GENE4068409_p0	61.7258	73.0116	22.4285	20.2817
GENE4068410	Hydroxymethylbilane synthase	GENE4068410_p0	109.912	462.21	366.016	718.778
GENE4068411	Uncharacterized protein	GENE4068411_p0	8.5712	48.0643	84.8794	156.444
GENE4068412	Cell growth-regulating nucleolar protein	GENE4068412_p0	2.24833	0.394967	5.35855	17.1137
GENE4068413	HSP20-like chaperones	GENE4068413_p0	103.389	83.439	196.091	190.743
GENE4068414	Lipoate-protein ligase A	GENE4068414_p0	30.4244	35.9932	1.94525	1.7867
GENE4068415	Polyadenylate-binding protein	GENE4068415_p0	238.019	67.4088	823.362	1205.46
GENE4068416	Translocation protein SEC63	GENE4068416_p0	38.959	27.4875	77.3914	99.9262
GENE4068417	Prefoldin	GENE4068417_p0	119.537	61.4726	84.9254	111.027
GENE4068419	Photosystem II stability/assembly factor	GENE4068419_p0	21.0552	132.695	440.36	480.122
GENE4068420	60S ribosome subunit biogenesis protein NIP7 homolog	GENE4068420_p0	52.3102	5.14373	17.9904	29.5543
GENE4068421	Uncharacterized protein (SAP)	GENE4068421_p0	27.4749	29.7482	132.921	123.649
GENE4068422	Patatin	GENE4068422_p0	62.8119	62.584	7.1625	7.39407
GENE4068423	This enzyme acetylates the N-terminal alanine of ribosomal protein S18	GENE4068423_p0	26.2635	27.0218	1.81387	5.03067
GENE4068424	Uncharacterized protein	GENE4068424_p0	70.0348	62.4472	11.7607	13.6078
GENE4068427	Swr1 complex bromodomain subunit Brf1 isoform B	GENE4068427_p0	61.4329	53.9533	10.1882	10.6383
GENE4068428	Cysteine desulfurase	GENE4068428_p0	230.176	107.787	398.009	202.227
GENE4068429	RNA helicase	GENE4068429_p0	9.59153	8.75593	2.73284	4.33012
GENE4068430	Aspartyl protease	GENE4068430_p0	4.27837	2.3016	2.12489	4.25398
GENE4068431	Fructose-bisphosphate aldolase	GENE4068431_p0	191.038	248.331	1907.8	2611.15
GENE4068432	alpha-1,2-Mannosidase	GENE4068432_p0	1.68103	11.5359	0.171261	0.443913
GENE4068433	Ribonuclease Inhibitor	GENE4068433_p0	39.6633	74.8781	23.5473	19.2553
GENE4068434	Proteasome subunit alpha type	GENE4068434_p0	11.889	24.5935	238.615	269.568
GENE4068435	Signal recognition particle subunit SRP72	GENE4068435_p0	28.8782	15.6474	46.4964	62.3955
GENE4068436	Protein of unknown function	GENE4068436_p0	68.6411	273.753	14.4193	18.4093
GENE4068437	Uncharacterized protein (NAD-dependent epimerase/dehydratase)	GENE4068437_p0	100.048	1067.52	1484.15	614.508
GENE4068438	Large ribosomal subunit protein uL3c	GENE4068438_p0	291.34	582.555	860.141	871.078
GENE4068439	Poly(A)-specific ribonuclease	GENE4068439_p0	39.8071	80.6762	42.6261	47.3617
GENE4068440	Coatomer subunit delta	GENE4068440_p0	52.3687	69.5915	176.639	190.198
GENE4068441	DEAD-box ATP-dependent RNA helicase mitochondrial	GENE4068441_p0	26.5215	5.9703	34.4305	35.0355
GENE4068442	Histidine kinase/HSP90-like	GENE4068442_p0	620.826	100.957	425.254	775.358
GENE4068443	PTS system fructose-specific EIIABC	GENE4068443_p0	126.686	182.192	81.4111	71.066
GENE4068444	Uncharacterized protein	GENE4068444_p0	31.6931	15.4551	2.86512	2.2292
GENE4068445	Nucleic acid-binding proteins	GENE4068445_p0	358.412	610.103	1537.31	1762.68
GENE4068446	Transcription elongation factor	GENE4068446_p0	47.331	41.2122	32.5526	36.1275
GENE4068448	Serine threonine-kinase CTR1	GENE4068448_p0	36.6234	68.9182	29.6573	19.0716
GENE4068449	Uncharacterized protein (NYN)	GENE4068449_p0	15.0236	14.8647	2.83384	2.74641
GENE4068450	GTP cyclohydrolase II	GENE4068450_p0x	55.2146	55.4253	34.0484	44.8712
GENE4068451	Uncharacterized protein	GENE4068451_p0	14.6145	15.7338	0.581706	0.626371
GENE4068452	Uncharacterized protein (G4320 protein)	GENE4068452_p0	17.1942	24.7767	13.5963	14.3744
GENE4068454	Ferredoxin--NADP(+) reductase	GENE4068454_p0	649.612	2764.75	2522.49	2687.12
GENE4068456	Uncharacterized protein (CBM20)	GENE4068456_p0	39.1006	13.3533	1.63386	6.86287
GENE4068457	[histone H3]-lysine(4) N-trimethyltransferase	GENE4068457_p0	99.9269	102.1	5.56067	7.10468
GENE4068458	Uncharacterized protein	GENE4068458_p0	55.99	98.5181	75.973	59.6375
GENE4068459	Unnamed product	GENE4068459_p0	146.598	169.282	15.6632	17.6919
GENE4068460	Solute carrier family 15 (Peptide/histidine transporter), member 3/4	GENE4068460_p0	69.6729	61.9303	18.9993	15.4675
GENE4068461	FAS-associated factor 2	GENE4068461_p0	61.2345	55.9926	81.6164	53.2878
GENE4068462	Chloride channel protein	GENE4068462_p0	28.9836	16.2785	5.63693	5.34929
GENE4068463	Melanoma-associated antigen	GENE4068463_p0	4.93687	16.9312	21.0459	27.9462
GENE4068464	Uncharacterized protein (MSP (Major sperm protein))	GENE4068464_p0	11.7867	9.1557	12.4819	10.1306
GENE4068465	Dihydroorotate dehydrogenase (quinone)	GENE4068465_p0	102.08	27.5083	67.5357	43.6149
GENE4068466	Uncharacterized protein	GENE4068466_p0	28.0684	25.1721	37.16	31.6254
GENE4068468	Metallo-dependent phosphatases	GENE4068468_p0	13.9427	44.1636	18.0796	26.2338
GENE4068469	Peptidyl-prolyl cis-trans isomerase	GENE4068469_p0	281.548	192.202	18.9173	19.4052
GENE4068470	Ornithine aminotransferase	GENE4068470_p0	692.72	279.733	160.943	118.154
GENE4068471	Trimeric intracellular cation channel	GENE4068471_p0	149.432	293.111	953.095	606.308
GENE4068472	Protein BTN	GENE4068472_p0	14.0085	28.9194	0.648369	0.461612
GENE4068474	Ribosomal RNA small subunit methyltransferase H	GENE4068474_p0	61.2284	65.2655	4.74996	3.83259
GENE4068475	Fe-S oxidoreductase	GENE4068475_p0	22.4196	21.6182	23.8657	35.657
GENE4068476	Serpin B	GENE4068476_p0	581.693	345.084	85.5657	26.1256
GENE4068477	tRNA/rRNA methyltransferase SpoU	GENE4068477_p0x	4.4665	1.31503	12.8682	10.9254
GENE4068478	Snare associated golgi family protein	GENE4068478_p0	67.6472	36.5701	2.20177	2.08447
GENE4068479	TAG lipase / steryl ester hydrolase / phospholipase A2 / LPA acyltransferase	GENE4068479_p0	33.0259	29.6171	1.50808	1.38261
GENE4068480	Uncharacterized protein (Endonuclease/exonuclease/phosphatase)	GENE4068480_p0	77.7286	206.725	606.312	939.419
GENE4068481	Plastoquinol--plastocyanin reductase	GENE4068481_p0	1740.19	3454.17	1691.13	1884.24
GENE4068482	THO complex subunit 2	GENE4068482_p0	21.2162	26.5308	22.4377	21.139
GENE4068483	Uncharacterized protein (GRIP)	GENE4068483_p0	42.3581	25.9244	24.8028	19.0819
GENE4068486	Maf-like protein	GENE4068486_p0x	14.42	14.9449	122.628	86.6366
GENE4068487	Protein of unknown function	GENE4068487_p0	62.5275	25.3633	6.49356	20.3507
GENE4068488	tRNA threonylcarbamoyladenosine dehydratase	GENE4068488_p0x	18.9478	6.80933	35.3906	24.1235
GENE4068489	DNA helicase	GENE4068489_p0	54.6086	40.9892	27.1836	28.2357
GENE4068491	Cytochrome c oxidase subunit 6b-1	GENE4068491_p0	1204.7	1108.23	163.862	181.721
GENE4068492	Uncharacterized protein	GENE4068492_p0	550.746	273.973	0.911026	0.692775
GENE4068493	Ran-binding protein 1-like protein a	GENE4068493_p0	159.185	90.3084	315.376	347.099
GENE4068494	26S proteasome non-ATPase regulatory subunit 12	GENE4068494_p0	52.5723	56.6172	99.3014	137.125
GENE4068496	UDP-N-acetylglucosamine transferase subunit ALG13	GENE4068496_p0x	12.8736	14.0338	12.2212	10.3379
GENE4068499	Anaphase-promoting complex, subunit CDC26	GENE4068499_p0x	39.5017	38.3617	110.202	111.963
GENE4068500	FAD/NAD(P)-binding oxidoreductase family protein	GENE4068500_p0	14.6108	15.1083	3.68469	2.03865
GENE4068501	Mitochondrial ribosomal protein L27	GENE4068501_p0x	45.3307	26.8322	38.845	54.3583
GENE4068502	Uncharacterized protein (Tetratricopeptide-like helical domain)	GENE4068502_p0	145.766	67.0134	2.06902	1.97543
GENE4068503	ATP-dependent Clp protease proteolytic subunit	GENE4068503_p0	109.666	77.1913	142.379	142.665
GENE4068504	Uncharacterized protein	GENE4068504_p0	34.1886	38.2251	7.15987	5.64025
GENE4068505	Cytochrome c oxidase subunit 5b	GENE4068505_p0	381.828	271.309	22.4615	34.5092
GENE4068506	Glutamine synthetase 2, chloroplastic	GENE4068506_p0	84.3755	321.014	2701.82	3842.63
GENE4068507	Elongation complex protein 6	GENE4068507_p0	46.5353	32.6357	6.92302	7.12817
GENE4068508	60S acidic ribosomal protein P2	GENE4068508_p0	625.403	1215.54	1954.86	3788.33
GENE4068509	Synovial sarcoma, X breakpoint 2 interacting protein	GENE4068509_p0	29.9318	30.9002	1.53799	2.01582
GENE4068510	Large ribosomal subunit protein uL6c	GENE4068510_p0	395.277	591.404	1091.87	1111.19
GENE4068511	Proline-rich protein PRCC	GENE4068511_p0	54.7368	41.1501	61.3994	51.7987
GENE4068512	Glycerol-3-phosphate acyltransferase	GENE4068512_p0	82.7338	100.665	334.474	546.854
GENE4068513	Small ribosomal subunit protein mS23	GENE4068513_p0	28.7889	44.6287	66.5449	77.3263
GENE4068514	Centromeric protein E	GENE4068514_p0	12.5994	11.5627	0.807837	0.671184
GENE4068515	Hemolysin A	GENE4068515_p0	65.6079	32.7772	13.7006	16.7398
GENE4068516	Lactoylglutathione lyase	GENE4068516_p0	276.919	188.694	865.329	452.724
GENE4068517	tRNA uridine 5-carboxymethylaminomethyl modification enzyme MnmG	GENE4068517_p0	66.792	76.7612	9.46318	13.9905
GENE4068518	Mitochondrial carrier protein	GENE4068518_p0	128.769	168.043	114.548	76.85
GENE4068519	Protein groES	GENE4068519_p0	107.284	141.409	1485.62	1331.38
GENE4068520	Peptidase S53	GENE4068520_p0	574.943	213.108	58.7538	4.90083
GENE4068521	Uncharacterized protein (Apple)	GENE4068521_p0	86.3227	9.6165	17.4013	28.2116
GENE4068522	Uncharacterized protein	GENE4068522_p0	25.7369	98.0033	2.69177	2.77941
GENE4068523	alpha/beta-Hydrolases	GENE4068523_p0	74.7292	69.9066	0.728642	0.234628
GENE4068526	Acyl-CoA N-acyltransferases (Nat)	GENE4068526_p0	85.9873	105.894	0.443301	0.277271
GENE4068527	DIS3-like exonuclease 1	GENE4068527_p0	60.4767	29.8472	12.1484	26.3352
GENE4068528	RNA polymerase-associated protein RTF1	GENE4068528_p0	54.0862	51.7985	28.6643	29.0995
GENE4068534	Ribonuclease Inhibitor	GENE4068534_p0	89.7702	138.548	1.97187	1.75176
GENE4068535	Mu class glutathione s-transferase	GENE4068535_p0	1159.97	512.335	329.844	448.43
GENE4068536	4-alpha-glucanotransferase	GENE4068536_p0	27.6989	72.7664	97.8537	107.305
GENE4068537	60S ribosomal protein L6	GENE4068537_p0	197.638	53.3521	1366.2	2348.44
GENE4068538	Uncharacterized protein	GENE4068538_p0x	112.656	45.7265	15.0588	9.66692
GENE4068539	Acetyltransferase-related family protein	GENE4068539_p0	22.2286	33.6838	16.9563	19.9154
GENE4068540	Protein of unknown function	GENE4068540_p0x	17.9281	27.9401	5.56882	2.82282
GENE4068541	Import inner membrane translocase subunit TIM14	GENE4068541_p0	182.701	138.508	93.8476	108.385
GENE4068542	High mobility group protein HMGA	GENE4068542_p0	9.14433	26.0956	2.23954	2.97364
GENE4068543	Aldehyde dehydrogenase (NAD(+))	GENE4068543_p0	4.1997	34.1367	28.2642	38.9047
GENE4068544	Asparagine--tRNA ligase	GENE4068544_p0	12.2733	19.2348	210.218	292.126
GENE4068545	Cornichon-like protein 1	GENE4068545_p0x	18.9675	12.4332	8.84993	4.78339
GENE4068546	Uncharacterized protein	GENE4068546_p0	20.7214	15.3869	12.3756	18.9564
GENE4068548	Protein DETOXIFICATION	GENE4068548_p0	11.6595	68.2887	4.56387	4.15431
GENE4068549	Chromatin modification-related protein MEAF6	GENE4068549_p0	113.907	86.0215	66.8613	84.0531
GENE4068550	RING finger and CHY zinc finger domain-containing protein 1	GENE4068550_p0	12.5261	9.2107	1.72935	1.17014
GENE4068551	Rab3-GAP regulatory subunit	GENE4068551_p0	12.6486	6.50063	3.42049	3.5087
GENE4068552	Mannosyltransferase complex subunit	GENE4068552_p0	49.5597	13.6684	3.89594	7.68955
GENE4068553	DNA repair and recombination RAD54B	GENE4068553_p0	15.8774	6.2167	0.214281	0.403293
GENE4068554	Iron-sulfur cluster co-chaperone protein HscB	GENE4068554_p0	130.694	96.8458	7.614	5.42157
GENE4068555	DEAD DEAH box helicase	GENE4068555_p0	36.5419	52.999	9.81392	15.7289
GENE4068556	Non-specific serine/threonine protein kinase	GENE4068556_p0	43.4226	20.4402	4.12929	4.38409
GENE4068557	Pumilio/Mpt5 family RNA-binding protein	GENE4068557_p0	24.4463	56.8795	3.49899	10.1593
GENE4068558	Long-chain-alcohol O-fatty-acyltransferase	GENE4068558_p0	17.7741	17.5497	3.45408	2.74692
GENE4068559	X-Pro dipeptidyl-peptidase (S15 family)	GENE4068559_p0	4.65407	5.01083	5.69589	7.3444
GENE4068560	GPI-anchored wall transfer protein	GENE4068560_p0	7.0921	3.43473	2.07523	1.50744
GENE4068561	Pre-rRNA-processing protein IPI3	GENE4068561_p0	25.3337	3.7802	5.79268	5.54719
GENE4068562	Protein SENSITIVITY TO RED LIGHT REDUCED 1	GENE4068562_p0	44.1727	6.96257	0.553375	0.785704
GENE4068563	Tyrosine specific protein	GENE4068563_p0	85.3022	182.082	5.39855	9.52141
GENE4068564	Calcineurin-like phosphoesterase	GENE4068564_p0	15.8937	7.71937	8.92467	14.8665
GENE4068565	Cell division protein FtsZ-like protein 1	GENE4068565_p0	23.8382	41.3886	457.832	483.302
GENE4068566	Rhodanese/Cell cycle control phosphatase	GENE4068566_p0	580.485	847.104	341.842	332.785
GENE4068567	C-terminal processing peptidase	GENE4068567_p0	13.3466	44.0177	64.2221	53.3919
GENE4068569	UDP-galactopyranose mutase	GENE4068569_p0	2.1879	3.42533	9.52601	9.91491
GENE4068571	SOUL heme-binding protein	GENE4068571_p0	22.8485	32.4101	72.8873	79.342
GENE4068573	Uric acid-xanthine permease	GENE4068573_p0	14.1783	5.74827	0.0777316	0.896635
GENE4068574	Acetohydroxy-acid reductoisomerase	GENE4068574_p0	210.311	189.484	702.809	1102.8
GENE4068575	Rubisco LSMT	GENE4068575_p0	56.0796	22.4179	20.0535	15.2891
GENE4068576	BTB/POZ and MATH domain-containing protein 1	GENE4068576_p0	166.375	49.6065	16.9331	18.4474
GENE4068577	DNA repair protein RAD16	GENE4068577_p0	4929.55	562.474	156.891	36.4712
GENE4068578	DNA-binding BIN4-like	GENE4068578_p0	6.5895	5.56027	9.52006	10.0844
GENE4068580	Uncharacterized protein (YbaK/aminoacyl-tRNA synthetase-associated)	GENE4068580_p0	41.5286	46.122	40.0888	63.0162
GENE4068581	Peroxiredoxin	GENE4068581_p0	29.0824	216.034	2558.93	3306.92
GENE4068582	DNA-directed DNA polymerase	GENE4068582_p0	3.4319	4.44123	0.2248	0.256655
GENE4068584	Transporter	GENE4068584_p0	38.623	99.3922	6.78754	13.3721
GENE4068585	Enoyl-CoA hydratase	GENE4068585_p0	57.8986	62.7058	29.3041	19.5507
GENE4068586	Uncharacterized protein (PhoD-like phosphatase)	GENE4068586_p0	43.7791	84.0455	215.45	120.422
GENE4068587	Protein root UVB sensitive 1	GENE4068587_p0	1057.4	762.253	620.675	364.939
GENE4068588	Uncharacterized protein	GENE4068588_p0	801.081	725.512	1233.26	617.366
GENE4068589	Root UVB sensitive chloroplastic	GENE4068589_p0	12.9818	9.7653	0.233934	0.137227
GENE4068590	60S ribosomal protein L11	GENE4068590_p0x	395.715	90.3628	539.991	965.328
GENE4068591	Glucose-6-phosphate 1-epimerase	GENE4068591_p0	23.0923	4.01347	13.0587	20.5683
GENE4068592	Uncharacterized protein	GENE4068592_p0x	471.583	575.708	216.273	190.657
GENE4068593	U6 small nuclear RNA (adenine-(43)-N(6))-methyltransferase	GENE4068593_p0	15.3216	20.0241	2.10047	1.6344
GENE4068594	Las17-binding protein actin regulator	GENE4068594_p0	198.963	171.53	349.408	412.616
GENE4068595	Xaa-Pro aminopeptidase P	GENE4068595_p0	15.6908	90.2178	148.959	120.753
GENE4068596	Phosphoglycerate mutase	GENE4068596_p0	63.8762	33.2531	41.435	30.8663
GENE4068597	Bestrophin, RFP-TM, chloride channel	GENE4068597_p0	52.1424	32.5657	2.97905	2.81836
GENE4068599	Uncharacterized protein	GENE4068599_p0	25.6925	4.02997	8.6451	17.9701
GENE4068600	Non-structural maintenance of chromosomes element 1 homolog	GENE4068600_p0	17.4094	15.4808	32.4788	59.7115
GENE4068601	CWF19-like protein 2	GENE4068601_p0	25.0972	16.4449	6.68374	5.03208
GENE4068602	COP9 signalosome complex subunit 1	GENE4068602_p0	85.6678	33.1891	13.9334	13.9109
GENE4068604	NAD-dependent protein deacylase SRT2	GENE4068604_p0	11.7421	17.7485	2.38559	2.71964
GENE4068605	RanBP-type and C3HC4-type zinc finger-containing protein 1	GENE4068605_p0	1.60373	4.55373	71.8692	131.437
GENE4068606	Unnamed product	GENE4068606_p0	24.0245	27.6367	125.765	169.987
GENE4068607	Guanosine nucleotide diphosphate dissociation inhibitor	GENE4068607_p0	45.0883	56.2295	109.805	118.52
GENE4068608	Phosphoenolpyruvate carboxylase family protein isoform 2	GENE4068608_p0	9.45637	17.9107	55.5228	32.4943
GENE4068609	Nucleolar complex 4-like protein	GENE4068609_p0	27.1071	2.3426	5.37547	8.076
GENE4068610	Beta-carotene isomerase D27-like	GENE4068610_p0	11.8574	15.6815	19.9227	16.346
GENE4068611	SURF1-like protein	GENE4068611_p0	111.434	99.6895	30.521	15.9074
GENE4068612	Histone deacetylase	GENE4068612_p0	56.5242	77.4144	88.3776	100.693
GENE4068613	Mitochondrial import inner membrane translocase subunit Tim22	GENE4068613_p0	63.9466	115.135	41.3245	51.0053
GENE4068614	Uncharacterized protein	GENE4068614_p0	100.792	14.9996	26.915	35.838
GENE4068615	Aspartate-semialdehyde dehydrogenase	GENE4068615_p0	16.4471	70.0654	123.113	136.596
GENE4068616	StAR-related lipid transfer protein	GENE4068616_p0	74.5333	90.4098	0.707377	0.960968
GENE4068617	Uncharacterized protein	GENE4068617_p0	3421.08	177.983	12.4552	7.74744
GENE4068618	Uncharacterized protein	GENE4068618_p0	66.0823	2.9932	0.383872	0.476383
GENE4068620	E3 ubiquitin-ligase HERC2	GENE4068620_p0	22.9969	31.6224	0.210337	0.354505
GENE4068621	Serine threonine-kinase CTR1	GENE4068621_p0	81.4582	50.9452	2.50216	2.34625
GENE4068622	Uncharacterized protein	GENE4068622_p0	28.5762	10.9251	0.205247	0.325974
GENE4068623	Uncharacterized protein	GENE4068623_p0	102.464	110.593	65.9797	81.848
GENE4068624	Uncharacterized protein	GENE4068624_p0	39.2189	36.5974	2.7106	2.44472
GENE4068625	Uncharacterized protein	GENE4068625_p0	204.747	128.02	0.417719	0.521554
GENE4068626	Prolycopene isomerase	GENE4068626_p0	3.75697	9.18433	22.2479	20.4881
GENE4068627	Protein of unknown function	GENE4068627_p0	42.9716	28.4401	11.3658	14.3827
GENE4068629	Metal transporter CNNM	GENE4068629_p0	31.7781	7.98403	3.10557	4.0721
GENE4068630	Armadillo-like helical	GENE4068630_p0	417.11	198.901	2.10561	1.54031
GENE4068631	Uncharacterized protein (HPP)	GENE4068631_p0	57.3014	65.8432	8.75689	6.05874
GENE4068632	Mitochondrial pyruvate carrier	GENE4068632_p0x	172.907	141.01	9.78015	5.09848
GENE4068634	Cytoplasmic tRNA 2-thiolation protein 1	GENE4068634_p0	638.289	343.062	2.02821	2.8971
GENE4068636	Helix Hairpins	GENE4068636_p0	14.2919	10.2683	1.25112	1.50507
GENE4068637	Protein-histidine N-methyltransferase	GENE4068637_p0	59.3201	32.0321	10.2974	20.0546
GENE4068638	3-phosphoshikimate 1-carboxyvinyltransferase	GENE4068638_p0	31.3507	33.4602	150.795	221.744
GENE4068639	Splicing factor YJU2	GENE4068639_p0	112.253	73.5585	7.44414	7.55972
GENE4068640	Glutamate dehydrogenase	GENE4068640_p0x	289.992	197.482	236.986	132.689
GENE4068642	Zn-finger protein, CCCH type	GENE4068642_p0	2873.07	618.929	20.7651	10.1039
GENE4068643	Prolyl 4-hydroxylase	GENE4068643_p0	41.9739	18.2856	12.8874	8.96768
GENE4068644	Sodium hydrogen exchanger 7	GENE4068644_p0	12.8752	14.9762	0.621572	0.528479
GENE4068645	Uncharacterized protein	GENE4068645_p0	755.388	362.342	56.9331	36.3907
GENE4068647	CGMP-dependent protein kinase	GENE4068647_p0	70.1833	45.4772	66.2037	22.053
GENE4068648	Acetyltransferase	GENE4068648_p0	101.05	61.1769	4.91639	3.7244
GENE4068649	NAD(P)-linked oxidoreductase	GENE4068649_p0	9.06973	23.5285	143.585	152.771
GENE4068650	DNA methyltransferase 1-associated protein 1	GENE4068650_p0	77.0096	76.9732	58.9808	62.4611
GENE4068651	Uncharacterized protein (FHA)	GENE4068651_p0	21.1466	15.5715	9.16948	7.82235
GENE4068652	Beta-xylosidase (1,4-beta-D-xylan xylohydrolase ) (Xylan 1,4-beta-xylosidase)	GENE4068652_p0	36.2632	38.3327	15.3665	8.60413
GENE4068653	Aluminium activated malate transporter	GENE4068653_p0	44.2847	32.9819	1.35627	0.784554
GENE4068656	RING-type E3 ubiquitin transferase	GENE4068656_p0	435.835	263.372	2.61688	2.51236
GENE4068657	Tubby-like F-box protein 9	GENE4068657_p0	210.471	286.986	0.145876	0.13941
GENE4068658	CWF19 2	GENE4068658_p0	40.0203	12.079	5.33044	4.24029
GENE4068659	GCN5 family acetyltransferase	GENE4068659_p0	82.6369	90.6744	4.02082	2.74526
GENE4068660	D-tyrosyl-tRNA(Tyr) deacylase	GENE4068660_p0	1660.19	343.985	2.77559	2.05132
GENE4068662	D-aminoacyl-tRNA deacylase	GENE4068662_p0	63.055	145.083	78.2771	84.94
GENE4068663	Uncharacterized protein	GENE4068663_p0	44.9497	120.735	67.7374	45.8941
GENE4068664	Dehydrogenase/reductase SDR family member 7	GENE4068664_p0x	7.09663	8.59573	22.7393	20.7288
GENE4068665	Thermostable carboxypeptidase 1	GENE4068665_p0	28.4614	37.9442	216.152	190.693
GENE4068666	HECT-type E3 ubiquitin transferase	GENE4068666_p0	16.4179	7.96233	1.29663	0.941051
GENE4068667	Plastid ribosomal protein S6	GENE4068667_p0	69.8462	265.306	232.305	273.837
GENE4068668	Nuclear speckle splicing regulatory protein 1	GENE4068668_p0	10.0349	44.6029	18.7096	18.2394
GENE4068669	DNA helicase	GENE4068669_p0	11.5801	25.9575	1.49407	1.99361
GENE4068670	Gamma-soluble NSF attachment protein	GENE4068670_p0	82.8549	27.2552	28.7421	23.3539
GENE4068671	DNA polymerase theta	GENE4068671_p0	5.777	2.9636	0.852545	2.91505
GENE4068672	Ubiquitin carboxyl-terminal hydrolase	GENE4068672_p0	25.6402	12.2658	23.7156	16.3223
GENE4068673	Dnl zinc finger family protein	GENE4068673_p0x	37.0495	19.465	3.49458	3.25947
GENE4068674	Uncharacterized protein	GENE4068674_p0	261.336	230.862	7.55182	7.17075
GENE4068675	Uncharacterized protein	GENE4068675_p0	240.001	97.8574	29.4837	20.4551
GENE4068676	Glutathione peroxidase	GENE4068676_p0	81.1646	74.4585	3.80023	4.90183
GENE4068677	Violaxanthin de-epoxidase 1	GENE4068677_p0	79.7125	133.43	128.115	105.633
GENE4068679	Uncharacterized protein (WD repeat-containing protein WRAP73)	GENE4068679_p0	16.9629	9.41503	0.272951	0.583969
GENE4068681	Carbamoyl phosphate synthase arginine-specific large chain	GENE4068681_p0	15.7019	7.70417	699.126	773.662
GENE4068682	Core histone H2A/H2B/H3/H4	GENE4068682_p0	40.1536	58.0869	12.4154	14.7146
GENE4068683	Cytochrome P450	GENE4068683_p0	36.6185	13.2273	14.408	44.0089
GENE4068684	Trafficking protein particle complex subunit	GENE4068684_p0	40.2573	30.8601	32.4826	29.6322
GENE4068685	Small monomeric GTPase	GENE4068685_p0	21.2974	3.99827	3.6763	5.87375
GENE4068686	Large ribosomal subunit protein uL23c	GENE4068686_p0	911.251	279.415	1689.63	2513.33
GENE4068689	Putative pre-16S rRNA nuclease	GENE4068689_p0	38.4181	7.5865	0.297339	0.383033
GENE4068690	Protein ubiquitination	GENE4068690_p0	76.4368	28.4903	2.08921	1.65223
GENE4068691	Actin-related 6	GENE4068691_p0	21.4154	14.2868	12.4817	11.6272
GENE4068692	Uncharacterized protein	GENE4068692_p0	55.5555	49.1016	73.7223	99.9161
GENE4068693	HAD-like protein	GENE4068693_p0	24.041	75.4882	8.49812	11.7509
GENE4068694	Enoyl-[acyl-carrier-protein] reductase	GENE4068694_p0	25.1987	15.3427	39.2454	90.2566
GENE4068695	PsbP domain-containing protein	GENE4068695_p0	21.1142	45.8586	18.1883	14.0814
GENE4068696	Uncharacterized protein	GENE4068696_p0	12.9302	10.0215	1.5319	1.50346
GENE4068697	UVR3 AtUVR3-like 6-4 DNA photolyase protein	GENE4068697_p0	12.5942	7.21493	17.7227	10.5726
GENE4068698	Peptidase M20	GENE4068698_p0	79.6385	76.9693	295.74	123.368
GENE4068699	Uncharacterized protein	GENE4068699_p0	298.556	192.576	50.0191	36.3639
GENE4068701	Uncharacterized protein	GENE4068701_p0	77.8142	1864.3	19.2731	35.3397
GENE4068702	Uncharacterized protein	GENE4068702_p0	1.11173	2398.75	540.925	804.394
GENE4068703	Mannosyltransferase	GENE4068703_p0	13.0473	10.9519	3.94108	2.64726
GENE4068704	Non-specific serine/threonine protein kinase	GENE4068704_p0	21.4866	20.5849	11.3569	12.6314
GENE4068705	60S ribosomal protein L21	GENE4068705_p0	607.672	329.202	1519.28	2972.67
GENE4068706	3-isopropylmalate dehydratase	GENE4068706_p0	52.6286	274.79	934.961	1238.69
GENE4068707	ABC-type xenobiotic transporter	GENE4068707_p0	61.2045	13.1054	25.5302	22.6728
GENE4068708	Twin-arginine translocation pathway, signal sequence	GENE4068708_p0	3444.51	7958.68	679.488	1017.22
GENE4068709	PHD-finger	GENE4068709_p0	106.437	60.6557	0.269103	0.233019
GENE4068710	Eukaryotic translation initiation factor 3 subunit G	GENE4068710_p0	367.623	50.4773	254.22	364.426
GENE4068711	DNA excision repair protein ERCC-6	GENE4068711_p0	18.0883	10.379	0.480042	0.512341
GENE4068713	Uncharacterized protein (RING-CH-type)	GENE4068713_p0	131.768	169.707	1.02258	0.965168
GENE4068714	Vesicle-associated membrane 714	GENE4068714_p0	78.4496	33.9745	16.0108	12.0154
GENE4068715	HMG box-containing	GENE4068715_p0	14.5213	13.6774	0.348848	0.366231
GENE4068716	Exocyst complex component Sec8	GENE4068716_p0	8.2237	10.3232	2.94423	2.11948
GENE4068717	Malic enzyme	GENE4068717_p0	611.526	360.045	17.1201	34.533
GENE4068718	Broad-Complex, Tramtrack and Bric a brac	GENE4068718_p0	426.902	120.659	10.7348	10.3112
GENE4068719	Cellulose synthase (UDP-forming)	GENE4068719_p0	15.176	20.5057	0.358654	0.502891
GENE4068720	Protein kinase-like (PK-like)	GENE4068720_p0	168.093	198.862	42.0485	55.1893
GENE4068721	Protein kinase-like (PK-like)	GENE4068721_p0	622.186	429.784	3.11105	1.82802
GENE4068722	Uncharacterized protein	GENE4068722_p0	26.7067	13.8801	11.4042	11.8953
GENE4068723	Histone-binding protein RBBP4-like	GENE4068723_p0	26.128	67.6185	189.335	277.172
GENE4068724	Holocytochrome c-type synthase	GENE4068724_p0	17.3762	11.9854	9.88545	15.0783
GENE4068725	Procollagen-proline 4-dioxygenase	GENE4068725_p0	188.596	147.788	22.4772	38.6062
GENE4068727	ATP adenylyltransferase	GENE4068727_p0	26.4003	49.9999	10.9774	11.0195
GENE4068728	Non-specific serine/threonine protein kinase	GENE4068728_p0	13.7394	9.42767	4.69215	3.69085
GENE4068729	G10 protein	GENE4068729_p0	171.978	53.2533	43.6842	32.4365
GENE4068730	Regulator of nonsense transcripts UPF2	GENE4068730_p0	16.5574	13.6787	6.58337	4.7891
GENE4068731	Uncharacterized protein (BEACH)	GENE4068731_p0	18.7139	28.9104	6.49993	7.70855
GENE4068732	D-ribulose kinase	GENE4068732_p0	14.2232	18.8869	30.345	19.6449
GENE4068733	Cellulase	GENE4068733_p0	131.373	211.836	2.25315	4.5199
GENE4068734	Glycosyl hydrolase family 32	GENE4068734_p0x	165.941	169.385	289.945	216.601
GENE4068735	Glycosyl hydrolase family 32	GENE4068735_p0	52.019	163.813	49.3664	76.8943
GENE4068736	Collagen alpha-6(VI) chain/sw	GENE4068736_p0	781.093	1111.66	1.88675	2.41614
GENE4068737	Chlorophyll a-b binding protein	GENE4068737_p0	7.3322	10.8594	5.14764	6.54468
GENE4068738	Legumain	GENE4068738_p0	190.769	80.6868	7.87872	7.46667
GENE4068739	Tubulin folding cofactor B	GENE4068739_p0	12.2562	8.50753	47.6731	53.1867
GENE4068740	PERQ amino acid-rich with GYF domain-containing protein	GENE4068740_p0	16.604	16.5653	48.9975	70.2944
GENE4068741	Amidase	GENE4068741_p0	5.02373	12.0542	18.2238	20.914
GENE4068742	Importin-9 isoform X1	GENE4068742_p0	3.64363	3.67463	6.14201	8.90903
GENE4068743	5-amino-6-(5-phosphoribosylamino)uracil reductase	GENE4068743_p0	15.3933	29.4095	26.0887	24.1118
GENE4068744	Glutaredoxin family protein	GENE4068744_p0	253.768	301.215	159.05	128.508
GENE4068745	Activator of Hsp90 ATPase homolog 1	GENE4068745_p0	47.1131	53.8642	127.975	162.096
GENE4068746	Auxin efflux carrier component	GENE4068746_p0	42.8205	27.5063	0.0825511	0.0687103
GENE4068747	Auxin efflux carrier component	GENE4068747_p0	148.235	40.1407	7.99658	6.50396
GENE4068748	[FeFe]-hydrogenase	GENE4068748_p0	208.802	28.9412	46.1143	14.6347
GENE4068749	Chlorophyll a-b binding protein	GENE4068749_p0	911.957	2911.33	1888.59	1710.08
GENE4068750	Meiotic recombination	GENE4068750_p0	22.3984	27.1034	14.5074	14.4309
GENE4068752	DNA polymerase delta small subunit	GENE4068752_p0	18.7252	10.9066	39.8259	54.2234
GENE4068753	Uncharacterized protein	GENE4068753_p0	48.7123	42.4641	5.29452	5.67651
GENE4068754	Non-specific serine/threonine protein kinase	GENE4068754_p0	17.1162	20.3844	1.35978	1.62711
GENE4068755	Endosulphine	GENE4068755_p0	522.173	350.223	16.4428	23.1896
GENE4068756	L-gulonolactone oxidase	GENE4068756_p0	63.5888	37.9392	8.86073	7.56335
GENE4068757	RWD domain-containing protein 1	GENE4068757_p0	18.7033	16.6414	13.7912	21.5994
GENE4068758	Transcription initiation factor IIB	GENE4068758_p0	43.3127	24.5453	28.5287	28.7964
GENE4068759	Protein-serine/threonine phosphatase	GENE4068759_p0	80.1985	106.324	91.3787	113.646
GENE4068760	Succinate dehydrogenase [ubiquinone] flavoprotein subunit	GENE4068760_p0	56.592	36.4905	249.048	150.966
GENE4068761	Charged multivesicular body protein 3	GENE4068761_p0	93.7634	63.4015	8.33868	9.33038
GENE4068762	Histone H3 Lys 36 methyltransferase/ASH1	GENE4068762_p0	64.0618	35.56	7.98273	6.67473
GENE4068763	DNA polymerase	GENE4068763_p0	12.6302	9.29533	0.191158	0.163992
GENE4068764	ATP-dependent Clp protease ATP-binding subunit	GENE4068764_p0	61.7927	6.10737	1.55201	1.89277
GENE4068765	PSII 6.1 kDa protein	GENE4068765_p0	3361.41	5944.52	1177.58	1176.93
GENE4068766	Eukaryotic translation initiation factor 2 subunit alpha	GENE4068766_p0	20.9642	41.5778	107.732	139.145
GENE4068767	Haloacid dehalogenase-like hydrolase	GENE4068767_p0	9.48203	8.42523	4.31475	4.26125
GENE4068768	RGS1-HXK1-interacting protein	GENE4068768_p0	28.951	27.7574	68.7009	96.9602
GENE4068769	5'-3' exoribonuclease	GENE4068769_p0	19.4953	5.3585	9.1836	9.74211
GENE4068770	Transcription factor CBF/NF-Y/archaeal	GENE4068770_p0	125.205	157.251	42.3115	39.9108
GENE4068771	60S ribosomal protein L44	GENE4068771_p0	395.965	267.264	307.963	667.531
GENE4068772	Protein FAM136A	GENE4068772_p0	41.0801	81.3014	18.001	28.9882
GENE4068773	Superoxide dismutase	GENE4068773_p0	444.11	297.244	1455.63	685.073
GENE4068774	ATP synthase subunit O	GENE4068774_p0	242.991	363.482	1169.65	1109.34
GENE4068775	1-acyl-sn-glycerol-3-phosphate acyltransferase delta isoform 1	GENE4068775_p0	72.7961	126.309	24.0246	25.172
GENE4068776	Kinetochore protein Spc24	GENE4068776_p0	46.0878	28.9238	4.31779	3.03091
GENE4068777	WRKY transcription factor 2	GENE4068777_p0	24.5558	15.9714	12.3744	10.6589
GENE4068778	Zinc finger CCCH domain-containing protein 1	GENE4068778_p0	77.5483	19.1836	13.9703	9.76775
GENE4068779	Protein SCO1	GENE4068779_p0	69.811	36.1039	15.0372	13.1737
GENE4068780	DnaJ homolog subfamily C member 9	GENE4068780_p0	127.825	49.8083	22.5786	25.0413
GENE4068782	MFS transporter, DHA1 family, ceroid-lipofuscinosis neuronal protein 7	GENE4068782_p0	676.122	150.455	44.4357	17.6477
GENE4068783	Uncharacterized protein	GENE4068783_p0	9.05287	14.7629	0.404777	0.627635
GENE4068784	mRNA guanylyltransferase	GENE4068784_p0	18.6355	18.6616	9.48107	8.70533
GENE4068785	Nucleolar protein 4	GENE4068785_p0	6.07767	0.505	8.67085	14.604
GENE4068786	Transcription regulator Pbf-2	GENE4068786_p0	29.0489	25.7805	124.268	73.4732
GENE4068788	Uncharacterized protein	GENE4068788_p0x	14.3804	8.22377	4.88506	5.18578
GENE4068789	Protein yippee-like	GENE4068789_p0	159.974	70.0974	12.8722	7.97643
GENE4068790	Uncharacterized protein	GENE4068790_p0	17.8314	20.3662	1.92742	1.62476
GENE4068791	SWI/SNF-related matrix-associated actin-dependent regulator of chromatin subfamily C	GENE4068791_p0	18.2567	17.4751	25.9925	25.0397
GENE4068792	Diacylglycerol O-acyltransferase	GENE4068792_p0	110.603	49.6033	1.58027	1.44372
GENE4068794	Chromosome transmission fidelity protein 8-like protein	GENE4068794_p0	11.9752	12.731	17.09	27.8045
GENE4068795	DNA-directed RNA polymerase subunit	GENE4068795_p0	34.2162	29.451	41.6423	43.471
GENE4068796	Tropinone reductase	GENE4068796_p0	15.1624	15.6299	57.8065	54.1844
GENE4068797	Protein kinase-like (PK-like)	GENE4068797_p0	25.8893	21.8016	6.8771	6.38404
GENE4068798	Protein-serine/threonine phosphatase	GENE4068798_p0	77.6537	37.3419	6.44351	6.23856
GENE4068799	Protein RETICULATA-related	GENE4068799_p0	503.348	344.244	324.273	219.621
GENE4068800	Alkylated DNA repair protein alkB 8	GENE4068800_p0	25.0042	1.23443	2.8147	3.66151
GENE4068801	Uncharacterized protein	GENE4068801_p0	448.191	254.786	74.7834	42.4112
GENE4068802	Uroporphyrinogen decarboxylase	GENE4068802_p0	75.9695	334.947	110.725	115.044
GENE4068803	Protein HIRA	GENE4068803_p0	17.9129	20.8442	19.7352	15.6934
GENE4068804	Exportin-2 isoform x1	GENE4068804_p0	7.71863	8.02913	42.1144	48.1351
GENE4068805	Plastid fibrillin 3	GENE4068805_p0	73.3591	49.9738	191.82	134.114
GENE4068806	Cytochrome-b5 reductase	GENE4068806_p0	20.2181	40.9603	392.928	325.766
GENE4068807	Vacuolar protein sorting 55	GENE4068807_p0	120.32	52.8052	35.7178	18.2963
GENE4068808	DNA replication checkpoint mediator	GENE4068808_p0	12.0532	24.038	0.0663366	0.137237
GENE4068809	Mediator of cell motility 1	GENE4068809_p0	108.538	34.7304	57.0431	24.1453
GENE4068810	Thiosulfate sulfurtransferase	GENE4068810_p0	25.3262	39.751	1.47956	1.79643
GENE4068811	Mannan endo-1,4-beta-mannosidase	GENE4068811_p0	35.5626	81.4308	17.6165	19.9067
GENE4068812	Peroxisomal ATPase PEX1	GENE4068812_p0	14.8164	14.0033	16.6233	19.9858
GENE4068813	Vacuolar proton pump subunit B	GENE4068813_p0	56.8509	84.9224	183.174	209.497
GENE4068814	Oligomeric golgi complex subunit 4-like	GENE4068814_p0	7.97713	22.0006	31.7522	35.4028
GENE4068815	Serine arginine repetitive matrix 1 isoform X1	GENE4068815_p0	54.8794	24.7212	14.0064	12.5865
GENE4068816	U3 small nucleolar RNA-associated protein 6	GENE4068816_p0	33.4864	4.09663	5.87867	9.29068
GENE4068817	Lipoyl synthase	GENE4068817_p0	57.0587	86.1238	35.9625	37.1952
GENE4068818	2-phytyl-1,4-beta-naphthoquinone methyltransferase	GENE4068818_p0	8.70197	33.5578	30.8463	36.3284
GENE4068819	GPI ethanolamine phosphate transferase 3	GENE4068819_p0	16.146	18.3246	0.664483	0.548042
GENE4068820	Clathrin/coatomer adaptor adaptin-like	GENE4068820_p0	21.2154	12.0533	19.3205	18.6
GENE4068822	Splicing factor 3A subunit 1 isoform B	GENE4068822_p0	32.3785	17.0079	35.4293	37.2251
GENE4068824	Poly(A) RNA polymerase cid1	GENE4068824_p0	32.4834	22.262	1.79186	2.02336
GENE4068825	G-protein coupled receptor-associated protein LMBRD2	GENE4068825_p0	35.2462	27.3017	4.69785	4.40663
GENE4068826	Putative adipose-regulatory protein (Seipin)	GENE4068826_p0	32.1324	29.0749	15.0242	12.4061
GENE4068830	Sanguinarine reductase	GENE4068830_p0	201.259	219.038	1677.96	950.925
GENE4068831	Translation initiation factor IF-2	GENE4068831_p0x	16.4949	9.31523	5.33032	4.61138
GENE4068832	Putative prefoldin subunit 5	GENE4068832_p0	53.7668	39.922	4.4011	5.48969
GENE4068833	Lariat debranching enzyme	GENE4068833_p0	209.787	112.46	3.65554	3.05414
GENE4068834	Aminotransferase class I/classII	GENE4068834_p0	982.126	1238.51	1410.45	477.961
GENE4068835	Methenyltetrahydrofolate cyclohydrolase	GENE4068835_p0	27.5701	28.0164	234.772	274.031
GENE4068836	Elongator complex protein 3	GENE4068836_p0	28.8822	6.96477	5.57083	8.26316
GENE4068837	CAAX prenyl protease 2/Lysostaphin resistance protein	GENE4068837_p0	36.8001	30.9366	8.73576	6.55224
GENE4068838	Dihydropyrimidinase	GENE4068838_p0	41.9234	78.474	32.1582	28.2962
GENE4068839	Dihydropyrimidinase	GENE4068839_p0	36.3417	46.2465	39.2406	26.7673
GENE4068841	Zinc finger HIT domain-containing protein 2	GENE4068841_p0	29.6467	32.7337	1.88965	2.60103
GENE4068842	DNA polymerase I chloroplastic mitochondrial	GENE4068842_p0	17.3211	16.1808	10.9337	11.0324
GENE4068843	Sulfhydryl oxidase	GENE4068843_p0	26.4328	30.3072	5.45027	5.05923
GENE4068844	Phosphoacetylglucosamine mutase	GENE4068844_p0	18.5995	14.3585	16.2989	17.0236
GENE4068845	Transketolase	GENE4068845_p0	2013.46	2186.76	3554.86	3505.37
GENE4068846	Proline--tRNA ligase	GENE4068846_p0	8.5934	29.6484	123.375	166.838
GENE4068847	Prefoldin subunit 2	GENE4068847_p0	39.1702	40.819	77.4754	112.503
GENE4068848	RuBisCO accumulation factor 1	GENE4068848_p0	79.4892	212.234	138.21	209.944
GENE4068849	IMP-specific 5'-nucleotidase 1	GENE4068849_p0	34.11	12.9988	38.7831	39.8399
GENE4068850	Delta(14)-sterol reductase ERG24	GENE4068850_p0	20.8801	18.2472	15.9453	12.9218
GENE4068851	Nucleoside Triphosphate Pyrophosphohydrolase	GENE4068851_p0	29.7879	42.1751	33.8391	36.3221
GENE4068852	Anaphase-promoting complex subunit 1 isoform X1	GENE4068852_p0	44.6612	28.036	6.80048	6.45723
GENE4068853	Exocyst complex component Sec6	GENE4068853_p0	30.9408	20.9845	11.1724	7.7262
GENE4068854	Symplekin	GENE4068854_p0	7.46033	16.1414	3.41677	4.01246
GENE4068855	Proteasome subunit alpha type	GENE4068855_p0	194.079	138.525	292.02	311.898
GENE4068857	DIS3-like exonuclease 2	GENE4068857_p0	21.466	14.7683	6.75932	6.45866
GENE4068858	Peptide-methionine (S)-S-oxide reductase	GENE4068858_p0	187.794	165.918	237.447	228.317
GENE4068859	26S proteasome non-ATPase regulatory subunit 2 homolog	GENE4068859_p0	24.8007	18.5124	73.2739	100.995
GENE4068860	Epidermal growth factor receptor substrate 15	GENE4068860_p0	33.987	39.4883	85.4813	79.8078
GENE4068861	Phosphatase 2C	GENE4068861_p0	290.771	52.4267	0.683625	0.464865
GENE4068862	Uncharacterized protein (G-patch)	GENE4068862_p0	22.0486	9.28547	7.9319	8.35985
GENE4068863	Eukaryotic protein of unknown function	GENE4068863_p0	73.2417	20.0896	8.7154	5.18243
GENE4068864	Adipocyte plasma membrane-associated protein	GENE4068864_p0	163.315	33.3936	4.54106	2.90725
GENE4068865	Non-specific serine/threonine protein kinase	GENE4068865_p0	33.9002	11.8764	5.4351	6.37132
GENE4068866	40S ribosomal protein S12	GENE4068866_p0	157.616	279.307	293.011	502.645
GENE4068867	Nitrilase/cyanide hydratase and apolipoprotein N-acyltransferase family protein	GENE4068867_p0	348.198	523.097	749.094	458.752
GENE4068868	Histone methyltransferase activity (H3-K27 specific)	GENE4068868_p0x	20.8543	10.0329	21.7993	6.6493
GENE4068869	Autophagy-related protein 18f-like	GENE4068869_p0	78.7615	60.3397	3.95671	5.64982
GENE4068870	Non-specific serine/threonine protein kinase	GENE4068870_p0	53.3334	13.5926	6.41832	13.0416
GENE4068871	Something about silencing 10	GENE4068871_p0	76.5524	3.09057	28.8063	45.0141
GENE4068872	Protein FAM98C	GENE4068872_p0	27.9187	11.5909	33.4349	33.9389
GENE4068873	Ribosome assembly factor mrt4	GENE4068873_p0	21.8038	2.16883	75.1165	104.738
GENE4068874	Uncharacterized protein	GENE4068874_p0	530.959	608.781	374.532	287.433
GENE4068875	Regulator of nonsense transcripts 1-like protein	GENE4068875_p0	25.0123	22.4484	16.0089	14.7088
GENE4068876	Puromycin-sensitive aminopeptidase	GENE4068876_p0	9.67827	17.1295	1.20114	1.3617
GENE4068877	Protein dpy-30	GENE4068877_p0	136.404	178.604	138.25	161.702
GENE4068878	Uncharacterized protein	GENE4068878_p0	45.1003	64.0113	36.325	30.0619
GENE4068879	Violaxanthin de-chloroplastic	GENE4068879_p0	41.1554	36.2058	35.8567	16.5399
GENE4068880	F-type H+-transporting ATPase subunit g	GENE4068880_p0	163.692	224.188	669.021	628.252
GENE4068881	Uncharacterized protein	GENE4068881_p0	236.553	204.69	8.03655	8.33465
GENE4068882	Glutaredoxin	GENE4068882_p0	297.329	167.316	21.8374	22.5639
GENE4068883	Exostosin-like glycosyltransferase	GENE4068883_p0	42.3352	52.9499	4.18981	2.09116
GENE4068884	Protein-serine/threonine kinase	GENE4068884_p0	123.202	151.19	71.8944	54.2972
GENE4068885	Dihydroorotase	GENE4068885_p0	8.35597	6.0223	36.3052	47.6462
GENE4068886	DNA sliding clamp PCNA	GENE4068886_p0	42.8162	143.291	392.677	705.337
GENE4068887	H(+)-exporting diphosphatase	GENE4068887_p0	233.393	184.894	851.001	466.3
GENE4068888	Chlorophyll a-b binding protein	GENE4068888_p0	2325.04	3774.01	6950.34	6381.33
GENE4068890	GTP cyclohydrolase 1	GENE4068890_p0	14.762	7.63837	2.83208	6.70747
GENE4068892	Uroporphyrinogen decarboxylase	GENE4068892_p0	545.289	1217.01	152.603	313.081
GENE4068893	Protein of unknown function	GENE4068893_p0	55.4004	14.8715	11.6955	11.982
GENE4068894	Serine/threonine-protein kinase	GENE4068894_p0	29.3069	53.1112	21.8032	25.9301
GENE4068895	RNA helicase	GENE4068895_p0	472.277	121.889	1214.08	1800.66
GENE4068896	Mitochondrial import inner membrane translocase subunit	GENE4068896_p0x	2.65007	2.9158	7.08138	11.6369
GENE4068897	Ribosomal RNA small subunit methyltransferase G	GENE4068897_p0	48.4203	40.6333	14.8842	13.0821
GENE4068898	Mitochondrial inner membrane protease subunit 1	GENE4068898_p0	12.0349	19.12	3.08369	3.56739
GENE4068899	Translation initiation factor IF-3	GENE4068899_p0	88.3866	104.804	29.6528	23.2496
GENE4068900	Timeless-like protein isoform X1	GENE4068900_p0	6.27787	9.90327	0.792616	1.58207
GENE4068901	Actin depolymerizing proteins	GENE4068901_p0	17.1899	17.7322	33.2245	42.2558
GENE4068902	Plasminogen activator inhibitor 1 RNA-binding protein	GENE4068902_p0	152.317	215.854	800.002	1196.59
GENE4068903	Deoxycytidine kinase	GENE4068903_p0	156.508	83.3895	1.19678	0.843061
GENE4068904	Molecular chaperone DnaK	GENE4068904_p0	26.7934	103.406	749.132	666.284
GENE4068905	Plant family of unknown function	GENE4068905_p0	46.8533	57.3375	22.9195	14.4747
GENE4068906	Protein atp11	GENE4068906_p0	124.066	159.81	29.1248	20.5957
GENE4068907	Kinesin-like protein	GENE4068907_p0	13.4223	19.2711	0.179373	0.351856
GENE4068908	Large ribosomal subunit protein uL4c	GENE4068908_p0	248.259	432.226	479.306	504.022
GENE4068909	Uncharacterized protein	GENE4068909_p0x	7.87713	14.5083	96.529	74.6927
GENE4068911	Uncharacterized protein	GENE4068911_p0	40.6857	93.7603	0.560841	1.70098
GENE4068912	Uncharacterized protein (DUF7880)	GENE4068912_p0	9.48553	31.9178	81.0375	69.775
GENE4068913	COP9 signalosome complex subunit 6	GENE4068913_p0	40.8709	65.4215	24.0529	23.6511
GENE4068914	4-amino-4-deoxychorismate lyase	GENE4068914_p0	49.9106	11.5877	68.6878	102.871
GENE4068915	Uncharacterized protein (Domain with 2 conserved Trp (W) residues)	GENE4068915_p0x	108.92	103.966	12.2773	16.126
GENE4068916	Protein phosphatase	GENE4068916_p0	44.5756	44.9153	12.2803	14.9043
GENE4068917	Mediator of RNA polymerase II transcription subunit 21	GENE4068917_p0	19.0842	47.3523	7.93735	9.6325
GENE4068918	Transcription elongation factor SPT6 isoform B	GENE4068918_p0	38.9401	19.3432	31.0146	32.5676
GENE4068919	Transcriptional activator Myb	GENE4068919_p0	88.752	78.1644	5.80689	4.2015
GENE4068920	(deoxy)nucleoside triphosphate pyrophosphohydrolase	GENE4068920_p0	62.6432	54.594	21.6178	27.1828
GENE4068921	La 1	GENE4068921_p0	60.8355	3.0772	127.042	172.126
GENE4068922	ERD4-related membrane	GENE4068922_p0	57.4207	20.4201	0.160473	0.319457
GENE4068923	P24 family protein beta-1	GENE4068923_p0	52.0686	63.6806	57.5661	50.4725
GENE4068924	Uncharacterized protein	GENE4068924_p0	149.997	130.222	185.37	139.44
GENE4068925	2,3-bisphosphoglycerate-dependent phosphoglycerate mutase	GENE4068925_p0	18.913	9.26853	2.0645	1.63689
GENE4068926	Amino acid permease 2	GENE4068926_p0	8.92563	24.4705	0.501537	0.812024
GENE4068927	Alcohol dehydrogenase	GENE4068927_p0x	35.6136	4.4783	148.594	38.0606
GENE4068928	26S proteasome regulatory subunit T6	GENE4068928_p0	93.8732	22.9097	104.375	154.037
GENE4068929	Uncharacterized protein	GENE4068929_p0	460.41	234.944	3.38026	4.36022
GENE4068930	Fork head transcription factor 1	GENE4068930_p0	66.358	33.0372	14.2652	16.3766
GENE4068931	ASF1-like histone chaperone	GENE4068931_p0	148.032	141.259	33.1884	42.9304
GENE4068932	Transcription initiation factor TFIID subunit 11	GENE4068932_p0	27.6479	16.8843	6.38759	6.26468
GENE4068933	Alpha beta-hydrolase	GENE4068933_p0x	9.32463	9.49537	5.59652	6.41368
GENE4068934	Protein transport protein DSL1/ZW10	GENE4068934_p0	11.7638	9.36907	1.31475	1.07601
GENE4068936	Uncharacterized protein	GENE4068936_p0	33.0735	7.02903	0.483439	0.58631
GENE4068937	Inositol-tetrakisphosphate 1-kinase 1	GENE4068937_p0	56.4204	40.6976	8.84009	8.69712
GENE4068938	60S ribosomal protein L35a	GENE4068938_p0x	395.745	163.198	2755.43	5139.57
GENE4068939	Kinesin family member 15	GENE4068939_p0	24.6885	32.4205	1.06955	1.4929
GENE4068940	Histone acetyltransferase	GENE4068940_p0	51.2323	35.1957	9.45155	8.32624
GENE4068942	Peptidylprolyl isomerase	GENE4068942_p0	37.4288	179.007	542.718	449.278
GENE4068943	Cell division cycle protein 123	GENE4068943_p0x	15.6143	6.0812	0.506414	0.97145
GENE4068944	Helix Hairpins	GENE4068944_p0	61.3083	36.0275	50.4454	52.6941
GENE4068945	Inorganic diphosphatase	GENE4068945_p0	311.735	927.719	1266.56	1482.85
GENE4068946	Sulfotransferase	GENE4068946_p0	137.345	346.214	41.4807	49.0258
GENE4068947	Caffeoyl-CoA O-methyltransferase	GENE4068947_p0	136.864	55.5425	48.5054	25.5947
GENE4068948	Uncharacterized protein	GENE4068948_p0	334.277	280.592	21.0052	27.8521
GENE4068950	Signal recognition particle SRP54 subunit	GENE4068950_p0	29.6758	24.2661	16.5713	6.03672
GENE4068951	Cysteine protease	GENE4068951_p0x	16.0941	11.7358	0.407293	0.271132
GENE4068952	Phosphatidylinositol 4-phosphatase	GENE4068952_p0	48.9959	17.7018	7.82543	9.24642
GENE4068954	Isocitrate dehydrogenase	GENE4068954_p0	27.7097	45.4551	831.6	1116.79
GENE4068955	Cytochrome c, class IA/ IB	GENE4068955_p0	252.348	555.567	1920.77	1896.24
GENE4068957	Mitochondrial outer membrane protein porin	GENE4068957_p0	184.285	468.979	4308.26	2887.39
GENE4068958	CHROMATIN REMODELING 5 isoform B	GENE4068958_p0	15.7436	19.6623	9.79862	13.4423
GENE4068959	Crossover junction endonuclease EME1B-like	GENE4068959_p0	7.40397	7.8226	0.42799	0.718997
GENE4068960	L-2-amino-thiazoline-4-carboxylic acid hydrolase	GENE4068960_p0	7.50087	11.1777	3.61168	1.99032
GENE4068961	Cytochrome c oxidase assembly protein	GENE4068961_p0x	74.5609	53.8016	32.3422	23.008
GENE4068962	Serine--tRNA ligase	GENE4068962_p0	13.1159	36.3113	133.354	212.32
GENE4068963	N-acetyltransferase 10	GENE4068963_p0	2505.86	1003.74	15.9369	11.417
GENE4068964	RNA cytidine acetyltransferase	GENE4068964_p0	6.87257	0.838833	15.9036	24.7813
GENE4068965	Protein kinase-like (PK-like)	GENE4068965_p0	105.782	69.9356	32.9844	33.5179
GENE4068966	Beta-carotene isomerase D27-like	GENE4068966_p0	130.859	120.026	47.0724	36.49
GENE4068967	Protein of unknown function	GENE4068967_p0	57.9908	50.8455	149.783	92.975
GENE4068969	E1A-binding protein p400	GENE4068969_p0	81.5324	97.9287	19.0846	21.5268
GENE4068970	2-oxoglutarate dehydrogenase	GENE4068970_p0	63.4391	66.5931	140.773	85.5607
GENE4068971	3-ketoacyl-thiolase peroxisomal	GENE4068971_p0	97.1841	38.2973	6.3064	12.5762
GENE4068972	Ribosomal protein L18e/L15	GENE4068972_p0	179.252	357.233	949.985	1019.42
GENE4068973	NADH:ubiquinone reductase (non-electrogenic)	GENE4068973_p0	74.5305	105.217	15.419	7.86827
GENE4068975	Glutaminase	GENE4068975_p0	155.889	92.7316	19.6129	47.5778
GENE4068976	Uncharacterized protein	GENE4068976_p0	78.1782	53.1383	99.2181	106.035
GENE4068977	Optic atrophy 3-like protein	GENE4068977_p0	76.2548	144.698	15.9251	17.3955
GENE4068978	P450-type carotene hydroxylase	GENE4068978_p0	17.3684	28.1837	39.0971	60.7637
GENE4068980	Transcription initiation factor IIA subunit 2	GENE4068980_p0	236.368	265.569	87.1494	85.6731
GENE4068981	Peptidyl-prolyl cis-trans isomerase	GENE4068981_p0	6.20677	2.3273	2.10749	1.10658
GENE4068982	Type 2A phosphatase activator TIP41	GENE4068982_p0	22.2515	28.3536	5.02812	5.2967
GENE4068983	Tyrosine specific protein	GENE4068983_p0	39.4626	49.6624	12.7103	9.65595
GENE4068984	Ufm1-specific protease 2	GENE4068984_p0	38.8339	26.4963	27.6368	29.2524
GENE4068985	Nuclear protein localization protein 4	GENE4068985_p0	22.8763	22.0676	22.5386	24.263
GENE4068986	ATP-binding cassette, subfamily C (CFTR/MRP), member 1	GENE4068986_p0	21.3193	13.3256	5.83527	6.22023
GENE4068987	Chlorophyll synthase	GENE4068987_p0	187.111	281.089	201.395	229.075
GENE4068989	Aminomethyltransferase	GENE4068989_p0	30.4776	201.219	772.3	288.923
GENE4068990	ABC-type Co2 transport system, permease component	GENE4068990_p0	40.7226	134.078	51.882	56.2469
GENE4068991	Sulfite reductase	GENE4068991_p0	34.24	41.309	11.8364	27.1038
GENE4068992	Protein CHAPERONE-LIKE PROTEIN OF POR1-like	GENE4068992_p0	151.587	128.749	47.4427	40.4691
GENE4068993	Small ribosomal subunit protein mS29	GENE4068993_p0	10.4986	16.5451	15.7999	18.4525
GENE4068994	Histone deacetylase	GENE4068994_p0	18.0339	41.2454	0.0857821	0.258188
GENE4068997	Flagellar attachment zone 1-like	GENE4068997_p0	44.489	84.294	270.613	413.634
GENE4068998	Glutamine-dependent NAD(+) synthetase	GENE4068998_p0	10.2424	16.4146	11.9452	12.1612
GENE4068999	Nuclear pore complex protein Nup214	GENE4068999_p0	11.4299	13.4786	15.2027	15.5478
GENE4069000	Folate gamma-glutamyl hydrolase	GENE4069000_p0	235.566	295.197	345.011	211.667
GENE4069001	Uncharacterized protein (Protein kinase)	GENE4069001_p0	18.4713	21.7543	47.982	35.1265
GENE4069004	Uncharacterized protein	GENE4069004_p0x	85.4636	26.3018	7.79928	9.26312
GENE4069005	Starch synthase	GENE4069005_p0	40.4315	48.6546	99.703	132.828
GENE4069006	Nuclear pore complex NUP43	GENE4069006_p0	30.1472	29.8102	5.93976	6.0916
GENE4069009	Protein root UVB sensitive 1	GENE4069009_p0x	40.473	30.5923	184.342	119.437
GENE4069012	Mitochondrial fission process protein 1	GENE4069012_p0x	4.5384	2.01187	49.7697	50.5392
GENE4069013	Protein of function	GENE4069013_p0x	17.7187	8.9587	6.47721	4.87433
GENE4069014	Peptidase M41-like	GENE4069014_p0x	7.64237	13.6951	225.64	252.364
GENE4069015	Sam-dependent methyltransferase	GENE4069015_p0x	14.7838	6.91487	7.25911	4.29856
GENE4069016	Small ribosomal subunit protein uS15c	GENE4069016_p0	18.5897	20.6427	54.8217	55.8842
GENE4069017	Anaphase-promoting complex subunit 11	GENE4069017_p0x	17.7166	12.9476	4.54219	4.24621
GENE4069018	Cysteine-rich PDZ-binding protein	GENE4069018_p0x	60.3254	26.3346	2.85433	2.14835
GENE4069074	Mediator of RNA polymerase II transcription subunit 10	GENE4069074_p1x	41.3707	52.4786	8.98643	8.89061
GENE4069113	NADH dehydrogenase [ubiquinone] 1 alpha subcomplex assembly factor 3	GENE4069113_p1x	18.7592	22.009	21.2974	15.2707
GENE4069197	Exportin-4	GENE4069197_p1x	7.69037	8.103	5.20956	4.85188
GENE4069200	Splicing factor U2AF 35 kDa subunit	GENE4069200_p1x	64.9053	43.2367	5.09308	6.52776
GENE4069207	Non-specific serine/threonine protein kinase	GENE4069207_p1x	37.3285	53.6469	1.67696	1.87425
GENE4069273	Uncharacterized protein	GENE4069273_p1x	14.7222	7.4152	0.333075	0.133383
GENE4069281	Uncharacterized protein	GENE4069281_p1x	5.8747	3.38487	3.2535	3.21536
GENE4069302	Inositol-pentakisphosphate 2-kinase	GENE4069302_p1x	21.5063	20.9772	0.0895533	0.0841798
GENE4069306	Protein phosphatase 2C	GENE4069306_p1x	48.5459	31.222	37.036	19.2482
GENE4069425	Protein of unknown function	GENE4069425_p1x	16.1087	10.2985	2.19224	3.09466
GENE4069461	Uncharacterized protein	GENE4069461_p1x	12.3225	70.1667	3.50328	6.58062
GENE4069464	Transcription factor, enhancer of yellow 2	GENE4069464_p1x	58.2284	30.1228	2.92547	2.93535
GENE4069498	Uncharacterized protein (DUF4346)	GENE4069498_p1x	12.1658	1.56923	3.22838	4.27009
GENE4069514	Peptidyl-prolyl cis-trans isomerase FKBP19	GENE4069514_p1x	23.3799	37.9343	50.0836	64.1092
GENE4069515	Uncharacterized protein	GENE4069515_p1x	63.1003	123.456	4.45873	1.74178
GENE4069567	Pre-mRNA-processing factor 19	GENE4069567_p1x	0.0817667	0.0854667	14.0384	14.2504
GENE4069769	Large repetitive protein	GENE4069769_p1x	0.00383333	0.0072	0.129801	0.126893
GENE4069819	Ubiquitin carboxyl-terminal hydrolase	GENE4069819_p1x	2.52987	2.50177	0.0942087	0.0994859
GENE4069854	Uncharacterized protein (ABC transporter)	GENE4069854_p1x	2.44723	19.0209	0.662489	2.29135
GENE4069855	ABC transporter G family member 36-like isoform X3	GENE4069855_p1x	1.41597	10.4455	2.23897	4.41396
GENE4069860	Uncharacterized protein (Inhibitor_I29;Peptidase_C1)	GENE4069860_p1x	160.168	55.8331	20.2094	9.38244
GENE4069942	Acetolactate synthase	GENE4069942_p1x	196.788	86.3349	95.8947	56.563
GENE4070022	Mitochondrial ribosomal protein L43	GENE4070022_p1x	17.9781	77.4547	29.9392	45.3521
GENE4070342	Guanylate-binding 4	GENE4070342_p1x	14.0872	12.8054	7.67729	6.55469
GENE4070370	Sulfhydryl oxidase	GENE4070370_p1x	12.6937	7.1913	28.2646	26.1535
GENE4070402	E3 ubiquitin-ligase Hakai	GENE4070402_p1x	47.8881	34.8657	9.94204	10.3842
GENE4070415	3-isopropylmalate dehydratase large subunit	GENE4070415_p1x	257.551	353.517	33.0727	47.8158
GENE4070447	MICOS complex subunit MIC10	GENE4070447_p1x	11.3667	14.2578	86.5862	78.3261
GENE4070457	Uncharacterized protein	GENE4070457_p1x	25.8401	7.88433	23.0237	26.2615
GENE4070487	Probable magnesium transporter	GENE4070487_p1x	10.6045	7.26107	2.45102	1.93912
GENE4070642	Cytochrome b-c1 complex subunit 6	GENE4070642_p1x	129.109	177.85	1.13019	1.45767
GENE4070697	Cytochrome c oxidase assembly factor 6-like protein	GENE4070697_p1x	38.3023	40.9196	25.9872	35.2239
GENE4070732	Transport and Golgi organization protein 2	GENE4070732_p1x	54.0598	65.2024	2.95748	1.69191
GENE4070737	Protein SYS1	GENE4070737_p1x	15.6674	4.62667	0.976285	1.08289
GENE4070877	DNA-directed RNA polymerases I, II, and III subunit RPABC5	GENE4070877_p1x	96.6438	77.7986	4.8261	5.24917
GENE4070916	Alpha carbonic anhydrase PCCAA1 (CAII)	GENE4070916_p1x	143.235	24.7005	146.528	11.7807
GENE4070929	Ribosome maturation factor	GENE4070929_p1x	19.0721	3.4712	12.3739	12.0811
GENE4070972	Ferredoxin-thioredoxin reductase catalytic chain	GENE4070972_p1x	102.741	224.918	1650.69	1561.16
GENE4071049	E3 ubiquitin-protein ligase HERC3	GENE4071049_p1x	6.85753	1.313	0.0650324	0.114585
GENE4071106	Uncharacterized protein	GENE4071106_p1x	37.4828	49.3797	0.311925	0.44727
GENE4071109	Protein kinase-like (PK-like)	GENE4071109_p1x	10.2306	8.95767	3.5302	3.71241
GENE4071117	Regulator of Vps4 activity in the MVB pathway	GENE4071117_p1x	8.28267	10.8323	1.98891	2.88829
GENE4071286	Glycerol kinase	GENE4071286_p1x	20.4986	40.4874	29.5063	21.7228
GENE4071291	Uncharacterized protein (TOG)	GENE4071291_p1x	97.9924	51.4382	3.42192	4.62106
GENE4071292	AP-1 complex subunit gamma	GENE4071292_p1x	80.699	34.5605	40.9955	43.3449
GENE4071321	Patatin	GENE4071321_p1x	48.0675	29.7279	4.75474	5.57734
GENE4071326	Uncharacterized protein (F-box)	GENE4071326_p1x	67.0351	70.0157	8.96847	6.75529
GENE4071327	Cycloeucalenol cycloisomerase	GENE4071327_p1x	4.60753	7.5705	1.16739	0.711601
GENE4071361	Uncharacterized protein	GENE4071361_p1x	20.3876	3.18603	7.89085	15.4167
GENE4071363	Uncharacterized protein	GENE4071363_p1x	32.224	7.45903	5.82286	9.1208
GENE4071382	Histone H4	GENE4071382_p1x	168.352	99.1203	66.1902	38.379
GENE4071386	Glyoxylate hydroxypyruvate reductase A isoform B	GENE4071386_p1x	26.8781	50.1295	32.2691	25.3817
GENE4071393	Ubiquinone biosynthesis protein COQ7	GENE4071393_p1x	70.291	45.0612	1.07896	0.797116
GENE4071470	Uncharacterized protein (Chaperone J-domain)	GENE4071470_p1x	9.99087	6.09023	2.08648	1.34477
GENE4071524	L-dopachrome isomerase	GENE4071524_p1x	201.68	116.683	383.156	164.045
GENE4071578	Uncharacterized protein	GENE4071578_p1x	60.1454	77.9453	0.511806	0.904569
GENE4071608	Orange protein isoform 2	GENE4071608_p1x	10.4696	14.2623	16.8413	27.819
GENE4071740	Acyltransferase	GENE4071740_p1x	16.4531	21.8469	0.881883	1.29685
GENE4071754	Uncharacterized protein (RRM)	GENE4071754_p1x	21.0145	14.8867	84.9852	69.0248
GENE4071770	Uncharacterized protein (DUF218)	GENE4071770_p1x	5.16267	9.87393	10.7116	10.0454
GENE4071800	TPR-like protein	GENE4071800_p1x	12.1689	27.2571	11.323	11.5868
GENE4071827	Acetyl-coenzyme A carboxyl transferase beta chain	GENE4071827_p1x	3244.17	267.216	25.7872	5.4732
GENE4071866	Exonuclease	GENE4071866_p1x	24.9703	61.1166	1.48176	1.68538
GENE4071867	Chlorophyll a-b binding protein	GENE4071867_p1x	1870.22	2940.63	1817.55	1413.09
GENE4071940	Thioredoxin	GENE4071940_p1x	55.7769	56.1837	115.263	82.7072
GENE4071961	Uncharacterized protein	GENE4071961_p1x	12.1016	49.249	4.81304	3.63201
GENE4071988	Exosome complex component MTR3	GENE4071988_p1x	24.5604	7.25647	2.13694	2.01304
GENE4072084	Histidinol-phosphate transaminase	GENE4072084_p1x	31.4221	24.3953	42.9325	57.3737
GENE4072086	Uncharacterized protein	GENE4072086_p1x	137.377	149.697	9.10329	10.9169
GENE4072088	Endonuclease	GENE4072088_p1x	4.32313	9.16557	10.4439	10.5456
GENE4072093	Small subunit ribosomal protein S21	GENE4072093_p1x	54.6826	104.801	27.9223	33.0392
GENE4072122	Cytochrome c oxidase subunit XV assembly protein	GENE4072122_p1x	15.5698	21.6593	5.69047	5.02091
GENE4072140	Glutamate--tRNA ligase	GENE4072140_p1x	62.2861	249.601	170.375	298.852
GENE4072144	BEST Arabidopsis thaliana protein match is	GENE4072144_p1x	16.389	29.1106	137.349	98.481
GENE4072168	NADH dehydrogenase [ubiquinone] 1 alpha subcomplex subunit 8-B-like	GENE4072168_p1x	70.981	72.3129	21.2372	28.3516
GENE4072231	ATP-binding cassette transporter, subfamily I, member 11, ABC component protein PpABCI11	GENE4072231_p1x	158.868	100.231	234.813	244.099
GENE4072241	TPR-like protein	GENE4072241_p1x	134.473	66.715	12.6331	6.41473
GENE4072274	NADH dehydrogenase [ubiquinone] 1 alpha subcomplex subunit 12	GENE4072274_p1x	53.3973	69.3551	28.2303	23.1745
GENE4072285	Ccb1	GENE4072285_p1x	15.6743	30.945	218.177	210.845
GENE4072295	ABC transporter	GENE4072295_p1x	4.50557	6.1738	6.76148	14.2328
GENE4072299	NOP protein chaperone 1	GENE4072299_p1x	12.6379	15.956	29.6335	46.3357
GENE4072304	Uncharacterized protein	GENE4072304_p1x	58.5263	101.77	14.3084	23.1063
GENE4072320	Cofactor assembly of complex C subunit B, CCB2/CCB4	GENE4072320_p1x	1.1144	0.756267	14.2082	13.3232
GENE4072332	Uncharacterized protein	GENE4072332_p1x	3.07667	5.24383	6.34129	6.82285
GENE4072504	Mur ligase	GENE4072504_p1x	17.0773	13.9377	5.13029	2.78862
GENE4072529	Sulfotransferase	GENE4072529_p1x	1.49267	1.2175	13.2599	13.0073
GENE4072566	Transmembrane protein 230	GENE4072566_p1x	29.2332	23.1752	15.5769	11.9501
GENE4072590	Cell division protease FtsH	GENE4072590_p1x	9.85407	14.4688	2.2549	2.80284
GENE4072708	Nucleolar protein 12	GENE4072708_p1x	69.7023	38.2989	0.538545	0.40232
GENE4072801	Selenoprotein F	GENE4072801_p1x	1.34907	4.61927	12.5008	19.7413
GENE4072822	Early nodulin-93	GENE4072822_p1x	185.311	146.528	52.9048	67.3262
GENE4072855	Uncharacterized protein	GENE4072855_p1x	46.0397	60.7696	4.02147	4.00584
GENE4072860	Glutathione peroxidase	GENE4072860_p1x	149.525	68.6542	6.01902	4.77296
GENE4072924	Uncharacterized protein	GENE4072924_p1x	75.563	77.8705	23.059	20.4487
GENE4073006	Hepatocyte Growth Factor	GENE4073006_p1x	5.8396	1.5908	2.01696	1.98521
GENE4073028	Guanylate kinase 1	GENE4073028_p1x	13.3958	10.028	3.4938	4.57114
GENE4073032	Transmembrane protein	GENE4073032_p1x	1.06033	1515.38	457.89	474.317
GENE4073045	Glucoside xylosyltransferase 1	GENE4073045_p1x	0.00653333	0.024	17.634	35.6281
GENE4073068	Glycoside hydrolase	GENE4073068_p1x	1.6658	41.6483	0.428627	0.62966
GENE4073101	Unnamed product	GENE4073101_p1x	79.9835	52.7807	56.9809	34.0033
GENE4073107	Uncharacterized protein	GENE4073107_p1x	1.89337	1.9803	0.0749715	0.145954
GENE4073111	Stromal cell-derived factor 2-like protein	GENE4073111_p1x	54.7065	34.7492	27.7838	37.5141
GENE4073128	Uncharacterized protein (ELMO)	GENE4073128_p1x	8.10483	18.9591	2.40832	1.84888
GENE4073291	Natural resistance-associated macrophage protein 2	GENE4073291_p1x	4.54953	4.51543	2.64439	1.69564
GENE4073301	RNA polymerase Rpb4/RPC9	GENE4073301_p1x	63.1888	57.2912	41.9266	44.9215
GENE4073305	Thioredoxin	GENE4073305_p1x	15.9933	25.7095	5.77813	5.99837
GENE4073360	CAAX prenyl protease 2/Lysostaphin resistance protein	GENE4073360_p1x	16.0507	12.0249	0.634545	0.679918
GENE4073413	Protein of unknown function	GENE4073413_p1x	35.5132	93.7494	106.538	158.154
GENE4073428	Uncharacterized protein	GENE4073428_p1x	15.2303	7.58583	20.0204	20.4447
GENE4073433	TATA element modulatory factor	GENE4073433_p1x	10.0987	9.52483	1.04486	0.976194
GENE4073495	Ribonuclease Inhibitor	GENE4073495_p1x	43.2636	8.23803	2.26395	1.83449
GENE4073576	Ribulose bisphosphate carboxylase/oxygenase activase	GENE4073576_p1x	5.53537	72.2306	74.7144	128.845
GENE4073598	Glucose-methanol-choline oxidoreductase	GENE4073598_p1x	12.0229	9.51613	3.80519	1.39017
GENE4073613	Glutathione metabolism protein	GENE4073613_p1x	54.0239	32.8727	23.6203	13.1731
GENE4073666	DEAD-box ATP-dependent RNA helicase 39	GENE4073666_p1x	9.3692	1.76823	23.4685	28.5667
GENE4073698	Uncharacterized protein	GENE4073698_p1x	57.3736	38.5794	3.06342	2.2078
GENE4073710	Putative endoplasmic reticulum-Golgi intermediate compartment protein 3	GENE4073710_p1x	18.4135	18.2769	17.5313	21.1936
GENE4073728	Uncharacterized protein	GENE4073728_p1x	2.3317	1.54087	18.1886	19.7574
GENE4073775	Protein of unknown function	GENE4073775_p1x	24.4138	23.2421	8.08937	5.43568
GENE4073855	Glutamate receptor	GENE4073855_p1x	253.197	115.568	1.29132	1.18556
GENE4073964	Uncharacterized protein (AN1-type)	GENE4073964_p1x	26.2122	8.40593	1.39193	1.10136
GENE4074011	Unnamed product	GENE4074011_p1x	1118.64	311.058	47.7065	55.9156
GENE4074021	DNA polymerase delta subunit 4	GENE4074021_p1x	131.179	130.073	71.2674	75.259
GENE4074023	N-alpha-acetyltransferase auxiliary subunit	GENE4074023_p1x	7.0879	11.3262	0.304598	0.330773
GENE4074226	CHY zinc finger	GENE4074226_p1x	26.4291	27.5196	1.04142	1.08788
GENE4074247	Uncharacterized protein	GENE4074247_p1x	28.1065	23.2036	15.7694	21.788
GENE4074362	Uncharacterized protein (Rab-GAP TBC)	GENE4074362_p1x	52.598	35.4772	3.90572	2.28027
GENE4074364	Uncharacterized protein	GENE4074364_p1x	12.6845	35.7215	8.8407	7.5695
GENE4074392	beta-galactosidase	GENE4074392_p1x	21.7464	17.2684	3.96265	3.77485
GENE4074394	Sm-like ribonucleoproteins	GENE4074394_p1x	79.2526	123.766	224.434	226.827
GENE4074402	Uncharacterized protein	GENE4074402_p1x	360.406	217.577	21.4028	22.0085
GENE4074436	Glycosyltransferase 61	GENE4074436_p1x	8.95717	1.58897	1.99142	2.17873
GENE4074483	Protein kinase-like (PK-like)	GENE4074483_p1x	21.5002	9.09677	3.44145	2.30732
GENE4074486	Acyl-CoA N-acyltransferases (Nat)	GENE4074486_p1x	36.6221	49.4692	1.34128	1.42421
GENE4074499	Nicastrin	GENE4074499_p1x	8.7527	13.6444	6.11179	4.04887
GENE4074564	cutC copper transporter homolog (E. coli)	GENE4074564_p1x	6.04807	4.86143	1.05865	0.995541
GENE4074571	Uncharacterized protein	GENE4074571_p1x	17.2982	3.76513	16.1769	25.7452
GENE4074725	Uncharacterized protein	GENE4074725_p1x	59.5044	66.3587	32.9692	37.7662
GENE4074762	Signal recognition particle 19 kDa-like	GENE4074762_p1x	15.784	19.0637	95.547	144.739
GENE4074837	Mitochondrial pyruvate carrier	GENE4074837_p1x	61.7216	67.601	36.5706	21.2484
GENE4074846	Uncharacterized protein	GENE4074846_p1x	2.02657	3.34147	0.100927	0.159502
GENE4074863	Nicotinamide-nucleotide adenylyltransferase	GENE4074863_p1x	2.35503	3.69213	20.5542	9.51069
GENE4074898	Thioesterase/thiol ester dehydrase-isomerase	GENE4074898_p1x	95.7683	95.5136	0.176655	0.0902621
GENE4074928	RING-type E3 ubiquitin transferase	GENE4074928_p1x	110.562	78.6994	17.4919	16.3219
GENE4074958	PLAC8 family protein	GENE4074958_p1x	53.587	108.284	25.6051	22.6659
GENE4074961	U6 snRNA-associated Sm-like protein LSm8	GENE4074961_p1x	18.9493	16.8524	1.90014	1.55806
GENE4074967	Uncharacterized protein (DUF2423)	GENE4074967_p1x	115.811	3.43977	32.7799	49.5713
GENE4075039	T-complex protein 1 subunit beta	GENE4075039_p1x	30.1376	15.847	1.24634	1.17557
GENE4075082	Uncharacterized protein	GENE4075082_p1x	13.5861	8.04123	3.60035	3.69256
GENE4075091	UDP-N-acetylglucosamine transferase subunit ALG14	GENE4075091_p1x	33.7408	33.0021	2.60031	2.33624
GENE4075211	Hyaluronan/mRNA-binding protein	GENE4075211_p1x	2398.62	1157.43	76.2834	74.955
GENE4075233	Large subunit ribosomal protein L15	GENE4075233_p1x	48.8783	36.6782	8.2429	13.4878
GENE4075244	Ankyrin	GENE4075244_p1x	6.76117	1.1341	0.368575	0.487533
GENE4075275	Uncharacterized protein	GENE4075275_p1x	17.0894	14.6521	3.23015	3.49257
GENE4075362	Uncharacterized protein	GENE4075362_p1x	5.80213	13.5174	0.273684	0.431754
GENE4075393	NADH dehydrogenase [ubiquinone] 1 beta subcomplex subunit 11	GENE4075393_p1x	58.1111	131.447	74.36	83.9646
GENE4075396	Complex 1 protein (LYR family)	GENE4075396_p1x	87.0322	69.2948	5.25439	4.72879
GENE4075494	Uncharacterized protein	GENE4075494_p1x	12.6032	4.6531	0.853204	1.16877
GENE4075564	Uncharacterized protein	GENE4075564_p1x	27.2648	31.8093	0.57564	0.863928
GENE4075576	FAD-dependent oxidoreductase	GENE4075576_p1x	12.0242	14.2651	11.7981	6.6989
GENE4075589	30S ribosomal protein 3	GENE4075589_p1x	30.8153	30.651	14.7576	24.209
GENE4075602	Uncharacterized protein	GENE4075602_p1x	4.44283	5.25473	0.205946	0.269154
GENE4075623	Reticulon	GENE4075623_p1x	9.0795	4.64667	0.941177	1.36585
GENE4075632	Uncharacterized protein	GENE4075632_p1x	15.7559	18.4333	2.98342	4.04729
GENE4075637	Asparagine synthase (glutamine-hydrolyzing)	GENE4075637_p1x	8.82133	1.89973	0.500562	0.497761
GENE4075639	GATA zinc finger	GENE4075639_p1x	96.6419	134.034	0.200386	0.218001
GENE4075745	Very-long-chain (3R)-3-hydroxyacyl-CoA dehydratase	GENE4075745_p1x	12.9332	7.63097	23.8303	20.9739
GENE4075751	Origin recognition complex subunit 3 winged helix	GENE4075751_p1x	7.78333	2.2807	0.702811	1.31434
GENE4075774	RING-type E3 ubiquitin transferase	GENE4075774_p1x	189.445	74.1911	6.45917	3.67027

### Sheet: Repository file map
Analysis	File type	Filename	EMSL dataset ID
Global proteome	Mass spectrometry acquisition	61507_Posewitz_Exp1_TMT_G_f01_FAIMS_Merry_27Sep25_BEHCoA-25-08-04.raw	1431758
Global proteome	Mass spectrometry acquisition	61507_Posewitz_Exp1_TMT_G_f02_FAIMS_Merry_28Sep25_BEHCoA-25-08-04.raw	1432119
Global proteome	Mass spectrometry acquisition	61507_Posewitz_Exp1_TMT_G_f03_FAIMS_Merry_28Sep25_BEHCoA-25-08-04.raw	1432096
Global proteome	Mass spectrometry acquisition	61507_Posewitz_Exp1_TMT_G_f04_FAIMS_Merry_26Sep25_BEHCoA-25-08-04.raw	1430841
Global proteome	Mass spectrometry acquisition	61507_Posewitz_Exp1_TMT_G_f05_FAIMS_Merry_27Sep25_BEHCoA-25-08-04.raw	1431993
Global proteome	Mass spectrometry acquisition	61507_Posewitz_Exp1_TMT_G_f06_FAIMS_Merry_28Sep25_BEHCoA-25-08-04.raw	1432140
Global proteome	Mass spectrometry acquisition	61507_Posewitz_Exp1_TMT_G_f07_FAIMS_Merry_28Sep25_BEHCoA-25-08-04.raw	1432299
Global proteome	Mass spectrometry acquisition	61507_Posewitz_Exp1_TMT_G_f08_FAIMS_Merry_27Sep25_BEHCoA-25-08-04.raw	1431994
Global proteome	Mass spectrometry acquisition	61507_Posewitz_Exp1_TMT_G_f09_FAIMS_Merry_28Sep25_BEHCoA-25-08-04.raw	1432163
Global proteome	Mass spectrometry acquisition	61507_Posewitz_Exp1_TMT_G_f10_FAIMS_Merry_27Sep25_BEHCoA-25-08-04.raw	1431995
Global proteome	Mass spectrometry acquisition	61507_Posewitz_Exp1_TMT_G_f11_FAIMS_Merry_27Sep25_BEHCoA-25-08-04.raw	1431996
Global proteome	Mass spectrometry acquisition	61507_Posewitz_Exp1_TMT_G_f12_FAIMS_Merry_28Sep25_BEHCoA-25-08-04.raw	1432070
Phosphoproteome	Mass spectrometry acquisition	61507_Posewitz_Exp1_TMT_P_f01_08Apr26_Ned_BEHCoA-25-08-17.raw	Not established
Phosphoproteome	Mass spectrometry acquisition	61507_Posewitz_Exp1_TMT_P_f02_08Apr26_Ned_BEHCoA-25-08-17.raw	Not established
Phosphoproteome	Mass spectrometry acquisition	61507_Posewitz_Exp1_TMT_P_f03_08Apr26_Ned_BEHCoA-25-08-17.raw	Not established
Phosphoproteome	Mass spectrometry acquisition	61507_Posewitz_Exp1_TMT_P_f04_08Apr26_Ned_BEHCoA-25-08-17.raw	Not established
Phosphoproteome	Mass spectrometry acquisition	61507_Posewitz_Exp1_TMT_P_f05_08Apr26_Ned_BEHCoA-25-08-17.raw	Not established
Phosphoproteome	Mass spectrometry acquisition	61507_Posewitz_Exp1_TMT_P_f06_08Apr26_Ned_BEHCoA-25-08-17.raw	Not established
Phosphoproteome	Mass spectrometry acquisition	61507_Posewitz_Exp1_TMT_P_f07_08Apr26_Ned_BEHCoA-25-08-17.raw	Not established
Phosphoproteome	Mass spectrometry acquisition	61507_Posewitz_Exp1_TMT_P_f08_08Apr26_Ned_BEHCoA-25-08-17.raw	Not established
Phosphoproteome	Mass spectrometry acquisition	61507_Posewitz_Exp1_TMT_P_f09_08Apr26_Ned_BEHCoA-25-08-17.raw	Not established
Phosphoproteome	Mass spectrometry acquisition	61507_Posewitz_Exp1_TMT_P_f10_08Apr26_Ned_BEHCoA-25-08-17.raw	Not established
Phosphoproteome	Mass spectrometry acquisition	61507_Posewitz_Exp1_TMT_P_f11_08Apr26_Ned_BEHCoA-25-08-17.raw	Not established
Phosphoproteome	Mass spectrometry acquisition	61507_Posewitz_Exp1_TMT_P_f12_08Apr26_Ned_BEHCoA-25-08-17.raw	Not established
Ubiquitinome	Mass spectrometry acquisition	61507_Posewitz_Exp1_U-1_FAIMS_Merry_17Sep25_BEHCoA-25-07-12.raw	1425093
Ubiquitinome	Mass spectrometry acquisition	61507_Posewitz_Exp1_U-2_FAIMS_Merry_17Sep25_BEHCoA-25-07-12.raw	1425116
Acetyl-lysine and Cyanate competition	Mass spectrometry acquisition	61507_Posewitz_Exp2_TMT1_A_f01_FAIMS_Merry_30Sep25_BEHCoA-25-08-04.raw	1432764
Acetyl-lysine and Cyanate competition	Mass spectrometry acquisition	61507_Posewitz_Exp2_TMT1_A_f02_FAIMS_Merry_30Sep25_BEHCoA-25-08-04.raw	1432829
Acetyl-lysine and Cyanate competition	Mass spectrometry acquisition	61507_Posewitz_Exp2_TMT1_A_f03_FAIMS_Merry_30Sep25_BEHCoA-25-08-04.raw	1432912
Acetyl-lysine and Cyanate competition	Mass spectrometry acquisition	61507_Posewitz_Exp2_TMT1_A_f04_FAIMS_Merry_30Sep25_BEHCoA-25-08-04.raw	1433081
Acetyl-lysine and Cyanate competition	Mass spectrometry acquisition	61507_Posewitz_Exp2_TMT2_A_f01_FAIMS_Merry_30Sep25_BEHCoA-25-08-04.raw	1433528
Acetyl-lysine and Cyanate competition	Mass spectrometry acquisition	61507_Posewitz_Exp2_TMT2_A_f02_FAIMS_Merry_30Sep25_BEHCoA-25-08-04.raw	1433484
Acetyl-lysine and Cyanate competition	Mass spectrometry acquisition	61507_Posewitz_Exp2_TMT2_A_f03_FAIMS_Merry_30Sep25_BEHCoA-25-08-04.raw	1433384
Acetyl-lysine and Cyanate competition	Mass spectrometry acquisition	61507_Posewitz_Exp2_TMT2_A_f04_FAIMS_Merry_30Sep25_BEHCoA-25-08-04.raw	1433438
Metabolome	Facility result workbook	61507_Posewitz_Metabolomics_Results.xlsx	Not established
Lipidome	Facility result workbook	61507-Posewitz_Lipidomics_Results.xlsx	Not established

### Sheet: Reference files
Reference	Filename	SHA256	Purpose
Search database	2026-06-11-decoys-contam-Pceleri_fullproteome_nonredundant_v3.fasta.fas	57a895b7105db759553e56fe5a3d6aadb5b7599f54bf52dd40f9fdaae006a644	Actual database with decoys and contaminants, excluding human ubiquitin and NEDD8.
Nonredundant proteins	Pceleri_fullproteome_nonredundant_v3.fasta	738f0d07b6d89112be94617d684c1de361dd94dd547f35043009221a88a91418	P. celeri target proteins before contaminants and decoys.
RNA alignment genome	unified_genome.fasta	447ca28147861c70a30645433a5a7e7156859a462dbb210a0796ca40fa02daa1	Unified genome for RNA-seq alignment.
STAR index annotation	unified.gff3	e81e1bf4e8d01b58ea67c279d8dd9ccfe89813fd50e4ddd807eaec6c8defd73f	Annotation recorded in the STAR index parameters and alignment log.
Fragment-counting annotation	unified_v3.gff3	b689bbe658a080bf95bcef4b952a6b3184eb736d8b37a89351931e0f876eb6fe	Revised annotation recorded in the featureCounts command that produced the published count matrix.
Allelic pairs	allelic_pairs.tsv	3e1853202c1e04e08bbd0d75d21dc14ba086d387df9d2550b92b501f2e2020bf	Pair map used to collapse allelic transcript counts.
Unpaired genes	allelic_pairs_unpaired.tsv	b03c8503d14080924b979f40c6455ade129c5602dc90eb4814f08398dc4f364a	Unpaired alleles retained in the nonredundant reference.
Protein-to-gene map	id_map.tsv	e66e73803130ae1f1be333cd0b98e090758ab9eea58ed7aff8ca45c51de52bfb	Map of protein models to collapsed gene identifiers.
Gene annotation snapshot	annotation_v11.tsv	d89e58700ea2876687cf2cca208c12012efda68327fc7e348d8ebc14ff63f29b	Annotation snapshot used by the published result tables.
Curated gene sets	pceleri_air_co2_custom_gene_sets.gmt	ddb5138ada326e382040c694bcf487ac182f3136a9b28064f89b8051d4acb4e9	Curated pathway memberships used by the enrichment analyses.

### Sheet: Metabolite and lipid samples
Analysis	Facility workbook	Facility sheet	Facility injection label	Sample type	Model sample
Metabolome	61507_Posewitz_Metabolomics_Results.xlsx	GC-MS	Posew_AIR_B1_rep1_04	Biological sample	B1_AIR
Metabolome	61507_Posewitz_Metabolomics_Results.xlsx	GC-MS	Posew_AIR_B3_rep3__05	Biological sample	B3_AIR
Metabolome	61507_Posewitz_Metabolomics_Results.xlsx	GC-MS	Posew_AIR_B4_rep4_06	Biological sample	B4_AIR
Metabolome	61507_Posewitz_Metabolomics_Results.xlsx	GC-MS	Posew_B1-1_rep1_01	Biological sample	B1-1
Metabolome	61507_Posewitz_Metabolomics_Results.xlsx	GC-MS	Posew_B3-1_rep3_02	Biological sample	B3-1
Metabolome	61507_Posewitz_Metabolomics_Results.xlsx	GC-MS	Posew_B4-1_rep4_03	Biological sample	B4-1
Metabolome	61507_Posewitz_Metabolomics_Results.xlsx	GC-MS	Posew_CA3-2_rep1_10	Biological sample	CA3_2
Metabolome	61507_Posewitz_Metabolomics_Results.xlsx	GC-MS	Posew_CA3-3_rep2_11	Biological sample	CA3_3
Metabolome	61507_Posewitz_Metabolomics_Results.xlsx	GC-MS	Posew_CA3-4_rep3_12	Biological sample	CA3_4
Metabolome	61507_Posewitz_Metabolomics_Results.xlsx	GC-MS	Posew_CA4-2_rep1_13	Biological sample	CA4_2
Metabolome	61507_Posewitz_Metabolomics_Results.xlsx	GC-MS	Posew_CA4-3_rep2_14	Biological sample	CA4_3
Metabolome	61507_Posewitz_Metabolomics_Results.xlsx	GC-MS	Posew_CA4-4_rep3_15	Biological sample	CA4_4
Metabolome	61507_Posewitz_Metabolomics_Results.xlsx	GC-MS	Posew_CA7-2_rep1_16	Biological sample	CA7_2
Metabolome	61507_Posewitz_Metabolomics_Results.xlsx	GC-MS	Posew_CA7-3_rep2_17	Biological sample	CA7_3
Metabolome	61507_Posewitz_Metabolomics_Results.xlsx	GC-MS	Posew_CA7-4_rep3_18	Biological sample	CA7_4
Metabolome	61507_Posewitz_Metabolomics_Results.xlsx	GC-MS	Posew_CAII-2_rep1_07	Biological sample	CAII_2
Metabolome	61507_Posewitz_Metabolomics_Results.xlsx	GC-MS	Posew_CAII-3_rep2_08	Biological sample	CAII_3
Metabolome	61507_Posewitz_Metabolomics_Results.xlsx	GC-MS	Posew_CAII-4_rep3_09	Biological sample	CAII_4
Metabolome	61507_Posewitz_Metabolomics_Results.xlsx	HIL_neg	61507_Posewitz_AIR_B1_rep1_Met_04_HIL_neg(F1)	Biological sample	B1_AIR
Metabolome	61507_Posewitz_Metabolomics_Results.xlsx	HIL_neg	61507_Posewitz_AIR_B3_rep3_Met_05_HIL_neg(F2)	Biological sample	B3_AIR
Metabolome	61507_Posewitz_Metabolomics_Results.xlsx	HIL_neg	61507_Posewitz_AIR_B4_rep4_Met_06_HIL_neg(F3)	Biological sample	B4_AIR
Metabolome	61507_Posewitz_Metabolomics_Results.xlsx	HIL_neg	61507_Posewitz_B1-1_rep1_Met_01_HIL_neg(F4)	Biological sample	B1-1
Metabolome	61507_Posewitz_Metabolomics_Results.xlsx	HIL_neg	61507_Posewitz_B3-1_rep3_Met_02_HIL_neg(F5)	Biological sample	B3-1
Metabolome	61507_Posewitz_Metabolomics_Results.xlsx	HIL_neg	61507_Posewitz_B4-1_rep4_Met_03_HIL_neg(F6)	Biological sample	B4-1
Metabolome	61507_Posewitz_Metabolomics_Results.xlsx	HIL_neg	61507_Posewitz_CA3-2_rep1_Met_10_HIL_neg(F7)	Biological sample	CA3_2
Metabolome	61507_Posewitz_Metabolomics_Results.xlsx	HIL_neg	61507_Posewitz_CA3-3_rep2_Met_11_HIL_neg(F8)	Biological sample	CA3_3
Metabolome	61507_Posewitz_Metabolomics_Results.xlsx	HIL_neg	61507_Posewitz_CA3-4_rep3_Met_12_HIL_neg(F9)	Biological sample	CA3_4
Metabolome	61507_Posewitz_Metabolomics_Results.xlsx	HIL_neg	61507_Posewitz_CA4-2_rep1_Met_13_HIL_neg(F10)	Biological sample	CA4_2
Metabolome	61507_Posewitz_Metabolomics_Results.xlsx	HIL_neg	61507_Posewitz_CA4-3_rep2_Met_14_HIL_neg(F11)	Biological sample	CA4_3
Metabolome	61507_Posewitz_Metabolomics_Results.xlsx	HIL_neg	61507_Posewitz_CA4-4_rep3_Met_15_HIL_neg(F12)	Biological sample	CA4_4
Metabolome	61507_Posewitz_Metabolomics_Results.xlsx	HIL_neg	61507_Posewitz_CA7-2_rep1_Met_16_HIL_neg(F13)	Biological sample	CA7_2
Metabolome	61507_Posewitz_Metabolomics_Results.xlsx	HIL_neg	61507_Posewitz_CA7-3_rep2_Met_17_HIL_neg(F14)	Biological sample	CA7_3
Metabolome	61507_Posewitz_Metabolomics_Results.xlsx	HIL_neg	61507_Posewitz_CA7-4_rep3_Met_18_HIL_neg(F15)	Biological sample	CA7_4
Metabolome	61507_Posewitz_Metabolomics_Results.xlsx	HIL_neg	61507_Posewitz_CAII-2_rep1_Met_07_HIL_neg(F16)	Biological sample	CAII_2
Metabolome	61507_Posewitz_Metabolomics_Results.xlsx	HIL_neg	61507_Posewitz_CAII-3_rep2_Met_08_HIL_neg(F17)	Biological sample	CAII_3
Metabolome	61507_Posewitz_Metabolomics_Results.xlsx	HIL_neg	61507_Posewitz_CAII-4_rep3_Met_09_HIL_neg(F18)	Biological sample	CAII_4
Metabolome	61507_Posewitz_Metabolomics_Results.xlsx	HIL_neg	61507_Posewitz_QCPool_01_Met_HIL_negB(F19)	Pooled QC
Metabolome	61507_Posewitz_Metabolomics_Results.xlsx	HIL_neg	61507_Posewitz_QCPool_02_Met_HIL_neg(F20)	Pooled QC
Metabolome	61507_Posewitz_Metabolomics_Results.xlsx	HIL_neg	61507_Posewitz_Met_Blank1_HIL_neg(F21)	Process blank
Metabolome	61507_Posewitz_Metabolomics_Results.xlsx	HIL_neg	61507_Posewitz_Met_Blank2_HIL_neg(F22)	Process blank
Lipidome	61507-Posewitz_Lipidomics_Results.xlsx	Positive	61507_Posewitz_CAII-4_rep3_Lip_09_Pos	Biological sample	CAII_4
Lipidome	61507-Posewitz_Lipidomics_Results.xlsx	Positive	61507_Posewitz_CA7-3_rep2_Lip_17_Pos	Biological sample	CA7_3
Lipidome	61507-Posewitz_Lipidomics_Results.xlsx	Positive	61507_Posewitz_CA4-4_rep3_Lip_15_Pos	Biological sample	CA4_4
Lipidome	61507-Posewitz_Lipidomics_Results.xlsx	Positive	61507_Posewitz_CA3-2_rep1_Lip_10_Pos	Biological sample	CA3_2
Lipidome	61507-Posewitz_Lipidomics_Results.xlsx	Positive	61507_Posewitz_B3-1AIR_rep3_Lip_05_Pos	Biological sample	B3_AIR
Lipidome	61507-Posewitz_Lipidomics_Results.xlsx	Positive	61507_Posewitz_B3-1_rep3_Lip_02_Pos	Biological sample	B3-1
Lipidome	61507-Posewitz_Lipidomics_Results.xlsx	Positive	61507_Posewitz_CA3-3_rep2_Lip_11_Pos	Biological sample	CA3_3
Lipidome	61507-Posewitz_Lipidomics_Results.xlsx	Positive	61507_Posewitz_B1-1_rep1_Lip_01_Pos	Biological sample	B1-1
Lipidome	61507-Posewitz_Lipidomics_Results.xlsx	Positive	61507_Posewitz_B4-1_rep4_Lip_03_Pos	Biological sample	B4-1
Lipidome	61507-Posewitz_Lipidomics_Results.xlsx	Positive	61507_Posewitz_B4-1AIR_rep4_Lip_06_Pos	Biological sample	B4_AIR
Lipidome	61507-Posewitz_Lipidomics_Results.xlsx	Positive	61507_Posewitz_B1-1AIR_rep1_Lip_04_Pos	Biological sample	B1_AIR
Lipidome	61507-Posewitz_Lipidomics_Results.xlsx	Positive	61507_Posewitz_CA4-3_rep2_Lip_14_Pos	Biological sample	CA4_3
Lipidome	61507-Posewitz_Lipidomics_Results.xlsx	Positive	61507_Posewitz_CA7-4_rep3_Lip_18_Pos	Biological sample	CA7_4
Lipidome	61507-Posewitz_Lipidomics_Results.xlsx	Positive	61507_Posewitz_CAII-2_rep1_Lip_07_Pos	Biological sample	CAII_2
Lipidome	61507-Posewitz_Lipidomics_Results.xlsx	Positive	61507_Posewitz_CA3-4_rep3_Lip_12_Pos	Biological sample	CA3_4
Lipidome	61507-Posewitz_Lipidomics_Results.xlsx	Positive	61507_Posewitz_Lip_Blank2_Pos	Process blank
Lipidome	61507-Posewitz_Lipidomics_Results.xlsx	Positive	61507_Posewitz_CAII-3_rep2_Lip_08_Pos	Biological sample	CAII_3
Lipidome	61507-Posewitz_Lipidomics_Results.xlsx	Positive	61507_Posewitz_CA7-2_rep1_Lip_16_Pos	Biological sample	CA7_2
Lipidome	61507-Posewitz_Lipidomics_Results.xlsx	Positive	61507_Posewitz_CA4-2_rep1_Lip_13_Pos	Biological sample	CA4_2
Lipidome	61507-Posewitz_Lipidomics_Results.xlsx	Positive	61507_Posewitz_Lip_Blank1_Pos	Process blank
Lipidome	61507-Posewitz_Lipidomics_Results.xlsx	Positive	61507_Posewitz_Lip_Blank3_Pos	Process blank
Lipidome	61507-Posewitz_Lipidomics_Results.xlsx	Positive	61507_Posewitz_QC_Pool_Lip_03_Pos	Pooled QC
Lipidome	61507-Posewitz_Lipidomics_Results.xlsx	Positive	61507_Posewitz_QC_Pool_Lip_02_Pos	Pooled QC
Lipidome	61507-Posewitz_Lipidomics_Results.xlsx	Positive	61507_Posewitz_QC_Pool_Lip_04_Pos	Pooled QC
Lipidome	61507-Posewitz_Lipidomics_Results.xlsx	Positive	61507_Posewitz_QC_Pool_Lip_01_Pos	Pooled QC
Lipidome	61507-Posewitz_Lipidomics_Results.xlsx	Negative	61507_Posewitz_CA3-2_rep1_Lip_10_Neg	Biological sample	CA3_2
Lipidome	61507-Posewitz_Lipidomics_Results.xlsx	Negative	61507_Posewitz_CA4-4_rep3_Lip_15_Neg	Biological sample	CA4_4
Lipidome	61507-Posewitz_Lipidomics_Results.xlsx	Negative	61507_Posewitz_CA7-3_rep2_Lip_17_Neg	Biological sample	CA7_3
Lipidome	61507-Posewitz_Lipidomics_Results.xlsx	Negative	61507_Posewitz_CAII-4_rep3_Lip_09_Neg	Biological sample	CAII_4
Lipidome	61507-Posewitz_Lipidomics_Results.xlsx	Negative	61507_Posewitz_B4-1_rep4_Lip_03_Neg	Biological sample	B4-1
Lipidome	61507-Posewitz_Lipidomics_Results.xlsx	Negative	61507_Posewitz_B1-1_rep1_Lip_01_Neg	Biological sample	B1-1
Lipidome	61507-Posewitz_Lipidomics_Results.xlsx	Negative	61507_Posewitz_B1-1AIR_rep1_Lip_04_Neg	Biological sample	B1_AIR
Lipidome	61507-Posewitz_Lipidomics_Results.xlsx	Negative	61507_Posewitz_B3-1AIR_rep3_Lip_05_Neg	Biological sample	B3_AIR
Lipidome	61507-Posewitz_Lipidomics_Results.xlsx	Negative	61507_Posewitz_CA3-4_rep3_Lip_12_Lip_Neg	Biological sample	CA3_4
Lipidome	61507-Posewitz_Lipidomics_Results.xlsx	Negative	61507_Posewitz_CA3-3_rep2_Lip_11_Neg	Biological sample	CA3_3
Lipidome	61507-Posewitz_Lipidomics_Results.xlsx	Negative	61507_Posewitz_B3-1_rep3_Lip_02_Neg	Biological sample	B3-1
Lipidome	61507-Posewitz_Lipidomics_Results.xlsx	Negative	61507_Posewitz_B4-1AIR_rep4_Lip_06_Neg	Biological sample	B4_AIR
Lipidome	61507-Posewitz_Lipidomics_Results.xlsx	Negative	61507_Posewitz_CAII-3_rep2_Lip_08_Neg	Biological sample	CAII_3
Lipidome	61507-Posewitz_Lipidomics_Results.xlsx	Negative	61507_Posewitz_Lip_Blank1_Neg	Process blank
Lipidome	61507-Posewitz_Lipidomics_Results.xlsx	Negative	61507_Posewitz_QC_Pool_Lip_01_Neg	Pooled QC
Lipidome	61507-Posewitz_Lipidomics_Results.xlsx	Negative	61507_Posewitz_CA7-4_rep3_Lip_18_Neg	Biological sample	CA7_4
Lipidome	61507-Posewitz_Lipidomics_Results.xlsx	Negative	61507_Posewitz_CAII-2_rep1_Lip_07_Neg	Biological sample	CAII_2
Lipidome	61507-Posewitz_Lipidomics_Results.xlsx	Negative	61507_Posewitz_CA4-2_rep1_Lip_13_Neg	Biological sample	CA4_2
Lipidome	61507-Posewitz_Lipidomics_Results.xlsx	Negative	61507_Posewitz_CA4-3_rep2_Lip_14_Neg	Biological sample	CA4_3
Lipidome	61507-Posewitz_Lipidomics_Results.xlsx	Negative	61507_Posewitz_CA7-2_rep1_Lip_16_Neg	Biological sample	CA7_2
Lipidome	61507-Posewitz_Lipidomics_Results.xlsx	Negative	61507_Posewitz_Lip_Blank3_Neg	Process blank
Lipidome	61507-Posewitz_Lipidomics_Results.xlsx	Negative	61507_Posewitz_Lip_Blank2_Neg	Process blank
Lipidome	61507-Posewitz_Lipidomics_Results.xlsx	Negative	61507_Posewitz_QC_Pool_Lip_03_Neg	Pooled QC
Lipidome	61507-Posewitz_Lipidomics_Results.xlsx	Negative	61507_Posewitz_QC_Pool_Lip_02_Neg	Pooled QC
Lipidome	61507-Posewitz_Lipidomics_Results.xlsx	Negative	61507_Posewitz_QC_Pool_Lip_04_Neg	Pooled QC
