## Supplementary File 1 for "Multiomics dissection of the CO_2_-dependent fast growth of *Picochlorum celeri*": Phosphosite_model_18.tsv (part 4 of 11)

Site ID	Gene name	B1-1	B1-1_AIR	B3-1	B3-1_AIR	B4-1	B4-1_AIR	CA3-2	CA3-3	CA3-4	CA4-2	CA4-3	CA4-4	CA7-2	CA7-3	CA7-4	CAII-2	CAII-3	CAII-4
GENE4064225_p0_S695_S696	Late elongated hypocotyl and circadian clock associated-1-like protein 1	20.7660935385461	20.3487799716441	20.4896901076338	20.6314231064424	20.4993320958853	20.9417063132757	21.0168043465933	21.1094617588919	21.1258102894137	20.8884587175364	21.1254193060196	21.2451705952426	20.9734156658297	21.4215151265695	21.3645610425365	20.5431509466448	20.6978585175189	20.7786119118559
GENE4064225_p0_S737	Late elongated hypocotyl and circadian clock associated-1-like protein 1	19.9176359383492	19.1072125391275	19.7172899305693	19.5003540908322	19.7745792754378	19.2123225906272	19.8813086853684	19.8582032072834	19.6821125152654	20.1063998042748	19.9953684957794	20.0125011124085	20.03680582019	20.0859948709488	19.8395130139788	19.7388594377485	19.6846146618698	19.691389651142
GENE4064225_p0_T245	Late elongated hypocotyl and circadian clock associated-1-like protein 1	17.5329730443434	17.4540520731309	17.3169860327277	17.4908248765249	17.2192577783861	17.3941616976352	17.407635657274	17.3732500423982	17.4216076379904	17.2218400487303	17.2951731849076	17.3742786066948	17.3004365790865	17.183525209069	17.0970244053225	17.1187216986475	17.3723264327272	17.2507845133521
GENE4064225_p0_T245_S250	Late elongated hypocotyl and circadian clock associated-1-like protein 1	16.8527561608712	16.658583245045	16.5997050073037	17.278139154904	16.6948553702736	17.0280038397909	16.7971919527207	16.9789820347629	16.8573409085005	16.357167824983	16.6053721614028	16.8186046584824	16.7621371708645	16.6328611444804	16.2983672275814	16.4496519357373	16.6662364686202	16.4303716354182
GENE4064225_p0_T409	Late elongated hypocotyl and circadian clock associated-1-like protein 1	17.9965432981441	17.8484374462604	18.0224937310685	18.5369969685043	17.8749098190267	18.4324877943074	17.9406591839427	18.1999907065603	18.2025020811172	17.7003744595258	17.9031606891326	18.1061214471356	17.8657230022489	17.9637260273462	17.7972442341496	17.6270296232071	18.0949392265758	17.6342278203532
GENE4064225_p0_T465	Late elongated hypocotyl and circadian clock associated-1-like protein 1	16.6539262592706	16.510953935839	16.7870399379655	16.7079057271826	16.7103007377954	16.4407590209115	16.5918350424338	16.5408669378436	16.4902138547177	16.8297831447265	16.914195782679	16.5145625843578	17.0595577179695	16.7225955516443	16.9468388065506	16.4540539412752	16.7537918754538	16.6936142730412
GENE4064225_p0_T465_S470	Late elongated hypocotyl and circadian clock associated-1-like protein 1	17.348647113698	17.3972168474068	17.3662803472345	17.269403462007	17.2850552130473	17.4331102615356	17.3864565984684	17.4090777499886	17.3478435007445	17.4159442247134	17.5750668794396	17.6310155172852	17.5321084541613	17.4822249698138	17.5506747227196	17.3549814198279	17.3148251844015	17.3053079157198
GENE4064225_p0_T465_S470_S471	Late elongated hypocotyl and circadian clock associated-1-like protein 1	18.4039740810229	18.1623519539796	18.3878737673009	18.4015188971801	18.363174317961	18.0898633159434	18.5053122507623	18.3475621076171	18.3269186251513	18.4964692898805	18.5731768455924	18.6205804424484	18.6035191097868	18.6028119898986	18.5548800080669	18.3528171073053	18.1536608670931	18.3496755665028
GENE4064225_p0_T465_S471	Late elongated hypocotyl and circadian clock associated-1-like protein 1	16.9390836119733	16.8671700140592	17.0625847932603	16.8073173476265	16.8884003609511	16.9609556487107	16.9703899914722	16.9333862616068	16.7903097136149	17.2404684996411	17.1420400162679	17.0724947627551	17.1524771702755	17.3217534620711	17.3520433643715	17.233994560026	17.1415760736614	16.9169212853001
GENE4064225_p0_T694_S695_S696	Late elongated hypocotyl and circadian clock associated-1-like protein 1	17.8285103124438	16.9550955692093	17.8576044942123	16.771481695951	17.6541756278285	17.7092604332177	18.3057445907616	18.2926363287667	18.4636846141659	17.875114515824	18.0563165187789	18.1744902924244	17.9422176463428	18.3603606947269	18.561038453137	17.4782583907515	17.7396604419728	17.7898768956681
GENE4064226_p0_S372	Peptidase family S41	17.5245161791399	17.5180371338746	17.5814310764659	18.0275112218489	17.4295657525493	17.4320717784847	17.8219576671635	17.4537819871007	17.3609422048463	17.3935561560387	17.3496549757736	17.5271494288676	17.4582066401974	17.2842804223978	17.6196024618072	18.1854647113092	18.2194739374586	18.0203622350442
GENE4064226_p0_S386	Peptidase family S41	13.2355611842461	14.05876835884	13.8814106172602	13.9464241539768	13.9787211650336	13.7371209177463	13.8165360261309	13.3377168213737	13.6413995230543	13.9101170642454	13.8274244307007	13.271005769001	13.8887574261991	13.0682754444424	13.9051748077286	14.328630399175	13.6967083800168	13.3563992263132
GENE4064227_p0_S255	Pre-mRNA cleavage complex 2 protein Pcf11	16.5237543746062	17.1117419407592	16.239640003674	17.3930765298073	16.7002870940959	16.9054561884909	17.2693412155481	17.1590688332518	16.6466878369009	16.8445892712402	17.0764773256299	16.7052079303248	16.5135760326567	16.3841145786832	16.6265560872475	17.1844739016672	16.9938962284434	17.2218648988662
GENE4064227_p0_S255_S256	Pre-mRNA cleavage complex 2 protein Pcf11	18.3857719140912	19.6762650841927	18.371028209896	19.271884101244	18.38815311612	19.4238549703378	18.5234905333457	18.4818389285259	18.5824745204737	18.3301858147643	18.4500806116528	18.5009737216945	18.3999560956397	18.3783629023007	18.3542901326643	18.5061259287431	18.5194626403147	18.5756299004822
GENE4064227_p0_T336	Pre-mRNA cleavage complex 2 protein Pcf11	17.5400114304623	17.4183030227649	17.1834394839492	17.7081210241022	17.6014664161366	17.8377193035619	17.4784493355483	17.6007746872299	17.6015020120722	17.4525541426732	17.5754350983094	17.685423789198	17.7625950460578	17.6985552311371	17.8999244825426	17.4133919117134	17.5525774821604	17.5445903131383
GENE4064228_p0_S119	Strawberry notch	17.6567927681695	18.0677953476966	17.8372600351248	17.7554648609756	17.7854473704987	17.8024518418639	18.0460352606621	17.7923268750248	17.8625384922555	18.3018213495842	17.8171091957197	17.7687637591956	18.0650431429876	17.570218090975	18.0743244280727	18.1790589295513	17.9129586755839	17.9286153126853
GENE4064228_p0_S1316	Strawberry notch	19.9852125540929	19.1558953579553	20.0602980257989	19.2688639583991	19.8550916066828	19.2721642008146	20.343042843357	20.2648518796722	20.2213839290112	20.3039648187325	19.9321042884008	20.2185014840112	20.1537836405051	19.9098931445401	20.0088054525076	20.0797540492008	20.0678158385308	20.3008677660509
GENE4064228_p0_S1338	Strawberry notch	17.8385298070758	18.1977335583522	18.0490193956517	17.809729566114	17.9039794823426	17.8514859856363	18.2290522688092	18.0422276180146	18.1831336001186	18.4883327345877	18.2337723729723	18.3137555668029	18.6402091175831	18.23851174154	18.1598369193938	18.498379568434	17.9120275277331	18.3337109187281
GENE4064228_p0_S1339	Strawberry notch	18.2706539139069	18.3735432991856	18.681012085727	17.8544421061232	18.3160153163611	17.8339094664498	18.5073975635035	18.331116758227	18.4966198693574	19.0325706222777	18.4113405427063	18.493192946657	19.0716016657833	18.4790041419783	18.4711869083758	18.6316844080859	18.240850677712	18.640303305252
GENE4064228_p0_S267	Strawberry notch	17.3003755009676	16.7534487188117	17.6039210630743	17.1208279558448	17.4158317721323	16.9116017143767	17.7726384190954	17.8603597460926	17.6477084629323	17.4677290945214	17.401181972364	17.5539395899731	17.5004046040154	17.2597141617442	17.4833272276832	17.3987398285545	17.7288799924866	17.7556109217222
GENE4064228_p0_S35	Strawberry notch	21.3295322066208	19.9861567429214	20.4745479566711	20.8421937847076	20.0380248406655	20.4233588820088	20.9687931770846	21.4484496603963	21.2920889287386	19.9065704025707	20.12125536349	20.527819792559	20.0407704657281	20.0076435130548	20.1514014407253	19.3369430545789	20.3761684734717	20.4360676472004
GENE4064228_p0_S627	Strawberry notch	18.0200179877658	17.2737702061259	18.280025514708	17.0016285538211	18.0973470290293	17.0509034191514	18.7581004059929	18.3304349173162	18.6093791527531	18.7349283656366	18.4339250584354	18.7198741318513	18.5927262152746	18.5764261703133	18.4861115842325	18.586934560247	18.1398048926754	18.5870630546462
GENE4064228_p0_S628	Strawberry notch	18.541846999737	17.7832911814012	18.8414431737244	17.8359754064677	18.801332512318	17.5012846305072	19.3771543049773	19.0277767232639	18.8932693329057	19.1297318190076	18.9557970604657	18.9823990006181	19.11375917982	18.8298956588595	18.5855220309566	19.0276105790103	18.7364587252512	18.9899663136124
GENE4064228_p0_S656	Strawberry notch	18.1025189242794	17.6528551964686	18.267973037733	17.5873428532412	18.2560813302328	17.7158223382781	18.6878643147823	18.4639174261898	18.535855972884	18.838028578275	18.2261752826328	18.3478438887004	18.5946477947142	18.1791063286944	18.2708720919715	18.5013692820961	18.1493452026611	18.3743235319933
GENE4064228_p0_S700	Strawberry notch	16.203621439554	15.7354166811731	16.0679624463641	15.5723641625872	16.1089996772606	15.7443640744638	16.3170202351484	16.1763619962004	16.0734876582389	15.9131290046946	16.0985722876653	15.943967315954	16.1255583277381	16.319882864658	16.1830166698367	15.9171293300684	16.052076513889	16.0612806612617
GENE4064228_p0_S800	Strawberry notch	19.2886835541892	18.8261260091304	19.2394967541815	18.72761554663	19.0230883014735	18.6565821762051	19.1134979581608	19.2085038076277	19.2156074969689	19.0786516892235	18.9048194859518	19.030067215086	18.9317830479178	18.7921263746931	18.9293803367461	18.9838748695313	19.1330533865476	19.2147972417122
GENE4064228_p0_S93	Strawberry notch	16.6370539371462	16.4088543282622	16.5765744670405	16.6658241524779	16.4177609429855	16.3970427819706	16.9188941972123	17.0685693307336	17.0288190155197	16.505663273352	16.3991355170571	16.6306787477898	16.5432613253124	16.4506177613857	16.501755283867	16.6314449295677	16.6248328708267	16.7308274912821
GENE4064228_p0_T1006	Strawberry notch	17.2146998834243	19.8301967323879	18.834080556049	17.7084523993987	19.0292624196967	20.5446409321233	17.2020083303609	18.2546267097802	17.9575924096947	19.4283335444026	18.302298089728	19.075963953136	18.3501429491997	18.2115470190279	19.4965920192494	17.4453206853254	20.5326173644668	17.9001791700262
GENE4064228_p0_T928	Strawberry notch	17.7940565757732	17.7888396309964	17.8135892081365	18.0508506799411	17.8435621861786	17.9421455272203	17.7506434667751	17.8555623027742	17.9251916820353	17.6611127616539	17.7384694398845	17.7255420368581	17.9534890226277	17.8033461525211	17.8970941431786	17.7901304269965	17.5884099921482	17.63885706758
GENE4064229_p0_S251	Sphingomyelin phosphodiesterase 4	17.8507841335139	17.7814667601537	17.755243387255	17.377284484505	17.6824254663309	17.9205223125279	17.3013035431643	17.6446681481818	17.5327038558994	17.818907427672	17.4811121794173	17.7413630711252	17.5228571859178	17.534258857353	18.0031070841187	17.5040940687077	18.0022281737564	17.6493138391493
GENE4064229_p0_S260	Sphingomyelin phosphodiesterase 4	20.0757314220033	20.0210793007984	20.0991304057632	20.0896942116568	19.9682313935093	20.1524642832436	19.9412639463433	20.1841738083442	19.9279203308242	19.8492193122358	19.9126395449673	20.1208824969387	19.9160436217223	19.8892945238294	20.186509129588	19.871648154263	19.9014034844558	19.9000379471405
GENE4064229_p0_S260_S261	Sphingomyelin phosphodiesterase 4	17.2931750600352	17.3747177586419	17.1700109603765	17.326799343823	17.1112202484776	17.472656124206	17.0582928048262	17.0986523651648	17.1526144488609	17.1448109628181	17.1217699217553	17.1286271396122	17.1262261524438	17.0837361062633	17.1976339561552	17.1572667309886	17.2732193350701	17.181343992544
GENE4064229_p0_S261	Sphingomyelin phosphodiesterase 4	18.7723079773542	18.8733598414785	18.513568314466	18.715852597959	18.5196354790797	18.7019983316857	18.310575042725	18.4425938144948	18.7180082989259	18.3579194137247	18.3349005015068	18.5746006457628	18.3318157286734	18.2991367077807	18.679940917171	18.5342542578042	18.4910567556155	18.390583550682
GENE4064229_p0_S382	Sphingomyelin phosphodiesterase 4	18.3235588739393	18.6188220346167	18.1724168086838	18.1935747483707	18.2969666061982	18.22857179724	18.0537700710729	18.1426384993891	18.2519832392502	18.2001210349352	18.3873867169466	18.3777273066695	18.2537204140939	18.2223072313379	18.3567582777512	18.2777712582491	18.2017566775008	18.2255746204198
GENE4064229_p0_S532	Sphingomyelin phosphodiesterase 4	18.3962124813515	17.7889198601935	18.337568264159	17.8826825810363	18.1219829968875	17.9237333719211	18.1656638628344	18.1765732197096	18.1605400563236	18.0613538945103	17.8685336880505	18.1650180465743	18.1507386092236	18.0107402256468	18.092761853484	17.6929368451672	18.0234269074239	17.989572264752
GENE4064229_p0_S548	Sphingomyelin phosphodiesterase 4	17.4122265527489	17.3667532472397	17.3175626563675	17.3742709442563	17.4173305420839	17.3320968155864	17.3479558561683	17.4115004091957	17.4878034567487	17.3768156010933	17.2788931815797	17.4214892165735	17.4366201632774	17.4125039510473	17.617552393728	17.2799816777189	17.2641372795668	17.4444870008756
GENE4064229_p0_S622	Sphingomyelin phosphodiesterase 4	13.7614225018063	13.9862382927951	13.8076807501847	13.8996696669165	13.822651831039	13.3960661315829	13.6367735098638	13.8063779995294	13.5033436961959	13.6236423396132	13.9191052754917	14.0409153035856	13.8689865200259	13.6200870069276	13.1099009906459	13.1278423653596	13.5559720149907	13.5823538395208
GENE4064229_p0_S744	Sphingomyelin phosphodiesterase 4	18.7513128349018	18.7614598957692	18.7712165370247	18.6702021848509	18.7506288680338	18.699933715018	18.7474550893671	18.7730232496014	18.7394984985786	18.8900385036574	19.0857911323434	19.0355942489669	18.8024578381663	18.9330433472563	19.0016482508988	18.8144935578239	18.887216051825	18.8517767219628
GENE4064232_p0_S247	Phosphofructokinase family protein	17.075844403492	17.3968016303839	17.2923790962594	17.2740256522329	17.3258746093985	17.5870709255278	17.0934082174223	16.8946393744378	16.9427247821663	16.8920402402324	16.8146792960146	16.7538703905968	16.9706306469549	16.7842227535965	16.9753034810371	17.2565228961427	17.0672960106304	16.8110791140939
GENE4064232_p0_S330	Phosphofructokinase family protein	15.0071039697598	15.3587295171176	15.3833464635253	14.9295369621846	15.6827645713867	15.222308291993	15.5729412711058	15.8662375377204	15.4792111485186	15.5839654968054	16.1403222220336	15.8726910534814	15.5830086643747	15.7089930884426	15.5418044816218	15.5389152335338	15.6510981859697	15.0030358753919
GENE4064232_p0_S42	Phosphofructokinase family protein	17.6489166675385	17.9643348892255	17.5554430031032	17.9079132184587	17.7109776403797	17.7930127014081	17.7829519271309	17.5341225422082	17.6201009412708	17.6093040632457	17.5442894396287	17.5678065648349	17.5287509770465	17.6642508053231	17.6845661325954	17.4904924283793	17.8885752065549	17.5821942368243
GENE4064236_p0_T219	Thioredoxin family Trp26-like protein	17.3712114344749	17.5584047815862	16.9857425994336	17.3138885576016	16.9870211892504	17.5044830772199	17.1218758749057	17.1201952201941	17.2914725802736	16.971485582869	16.9286675720304	17.0686606947965	17.1157609806441	17.2312434644949	17.280218126248	16.990009944486	17.289498678228	17.242623790993
GENE4064237_p0_S148	Uncharacterized protein	17.2308625573765	17.0645245365806	17.2170778127981	17.2016389336729	17.1188435084824	17.1762436102982	17.0611209402046	16.9986697504412	17.2216046623744	17.1408256968182	17.0413578647808	17.0834151039347	17.1779537110023	17.0812320450956	17.2177692648663	17.09548961664	17.2118776478738	16.9762142761871
GENE4064237_p0_S149	Uncharacterized protein	18.6463185116135	18.6059152750728	18.3313394038488	18.3634465224272	18.4822617571352	18.2454934293205	18.372224097347	18.4597747352153	18.4076796198248	18.4660029541868	18.5317327303902	18.5268105432392	18.5650930968396	18.4846992648786	18.407887604852	18.6664695262809	18.5968754775442	18.6526180189106
GENE4064237_p0_S86	Uncharacterized protein	17.9831699881322	18.5907156217248	18.1046382142985	18.4948191087465	18.102012963179	18.3610899065648	18.1732397745427	18.323357492775	18.2436083177407	18.2282392263466	18.2708077910286	18.3330480873908	18.1683828369469	18.3500904329927	18.3234167858624	18.3091024245014	18.2013604314428	18.5637887012768
GENE4064238_p0_S156	V-type proton ATPase subunit C	19.6579704711475	19.5385159771181	19.6010883859681	19.3966535279349	19.6078748867843	19.4441176335789	19.274379011537	19.2580192989403	19.3953979283958	18.9906136342258	18.856236540778	18.9308271615747	19.2189191228543	19.1034219786906	19.174902223221	18.9590401604087	18.8878258057066	19.0042767648321
GENE4064238_p0_S159	V-type proton ATPase subunit C	19.0894274573129	19.9260375605609	19.4006434197395	19.3424581033469	19.2446652381902	19.6154968536423	19.4069907357291	19.4151739826606	19.3740881813787	19.08891151888	19.2185589384774	19.3379862124821	19.2639008170987	19.4152034984182	19.4215022616433	19.5175454152348	19.3393676683801	19.7788589269387
GENE4064240_p0x_S233	Uncharacterized protein	19.7149078715776	19.2654739800934	19.471514815837	19.118373158726	19.2454941681612	19.0818412520084	19.38247038045	19.2254972987505	19.1855315529918	19.7175798521756	19.3125371444569	19.2829127981952	19.4836460897507	19.2534785672005	18.9420352954815	19.5039864432321	19.5815943923382	19.4036488678454
GENE4064241_p0_S186	Saccharopine dehydrogenase (NAD( ), L-glutamate-forming)	17.3732262550978	17.1330502480118	17.1343892015008	17.4757619270124	17.3145696986566	16.9851384617734	16.8920649120092	16.8946685849179	16.8844690482269	16.9661966018494	16.8426703928585	16.8843806810409	16.8042097991226	16.7585066638788	17.22161664418	16.9594527904385	17.145401904308	16.9633058324506
GENE4064241_p0_T176	Saccharopine dehydrogenase (NAD( ), L-glutamate-forming)	17.8929133102917	18.5353797726529	17.9843398633447	18.6984809566628	18.058871418493	18.6087297837579	18.0474490276293	17.8881141296507	17.9626543854261	17.8296244142472	17.8283325059627	17.8249460831048	17.9362248452313	17.9171440086217	18.0855922361367	17.8492683209712	18.1462294452318	18.0875026154671
GENE4064242_p0_S13	Uridine/cytidine kinase	15.9064509037874	16.1250992805124	15.6198067600256	16.1262047339979	15.6937433205129	16.1198029485059	15.7623245510958	15.945897437013	15.9139312410319	15.9503908452916	15.819555878392	15.8217797592504	16.0378469460589	15.835800282193	15.7432637171619	15.7240847753063	15.8157312407851	15.680936508949
GENE4064242_p0_S469	Uridine/cytidine kinase	18.6187555475638	18.288662843785	18.4668367010367	18.6635417764393	18.4895921928431	18.6049647014504	18.7354530938084	18.7047398873555	18.6873737345208	18.6399796162858	18.5905050855091	18.6428447756913	18.6935374177062	18.6485669505202	18.5786230011008	18.3404426017159	18.221663113254	18.027921462475
GENE4064242_p0_S469_S471	Uridine/cytidine kinase	18.8037999670126	18.7187233412637	18.5924105707541	19.1036064396147	18.6520930109995	19.046721343338	18.7556104737033	18.5982246019959	18.5288765873982	18.5118743859401	18.356995309285	18.2770582813249	18.5691114254579	18.4682517164035	18.4505074436503	18.3199085171936	18.2572612762582	18.3154654022228
GENE4064242_p0_S471	Uridine/cytidine kinase	19.6067711429689	18.6899181894989	19.4815009436025	19.0189752721192	19.4011376922494	18.8421228392449	19.6065556763691	19.6920066141402	19.8080742824258	19.1771250439269	19.1625189980846	19.1509284392622	19.1600984352086	19.3192726850977	19.1261469020329	18.8662142475437	18.9517233467774	19.0356282178433
GENE4064242_p0_S474	Uridine/cytidine kinase	17.4732610300739	17.7742647037643	17.6484487757474	17.9025609561029	17.5225333439036	17.970999459137	17.4679965299038	17.5044913416944	17.4699939339366	17.4488193606558	17.4395391771066	17.3511805665499	17.4820357527208	17.3822220155623	17.5929457018048	17.4935505494131	17.4701784893435	17.4423414061817
GENE4064242_p0_S474_S475	Uridine/cytidine kinase	18.0710126727429	17.8286811435471	18.1304121327767	18.0094473437614	18.0638743042088	17.9372529748433	17.928158380418	17.9703277046994	18.1154790971243	18.1768579940588	17.9951483553318	17.8212084536607	18.0004105498664	17.91338165711	18.1797396562042	18.0240739236466	18.0325729027911	17.9838746587463
GENE4064242_p0_S474_S475_S482	Uridine/cytidine kinase	19.2571138696849	19.0061268313547	19.3055104309451	18.9497174941265	19.3684683656908	19.2118899979319	19.192646359249	19.1060672220346	19.2076377046186	19.2197829886466	19.2792999655439	19.0376033743113	19.0458893429997	18.9689663459655	19.117876631455	19.6034150940277	19.4091644284715	19.5205676894092
GENE4064242_p0_S474_S475_S487	Uridine/cytidine kinase	19.3517192135891	18.9309768272938	19.0913037635184	19.1436611935391	19.1669023601658	19.2066085555495	19.1824083404174	19.2118930140738	19.274326505312	19.2153666998076	19.1174350636443	18.9520345829321	19.1303199096037	18.9982880529613	19.2758169209159	19.1248543226733	18.9558330594121	18.7157372145624
GENE4064242_p0_S475	Uridine/cytidine kinase	19.65961509136	19.1350749226867	19.8091750094459	19.1598703440845	19.8157136452593	19.3116709318173	19.8895851851078	19.865099898984	19.8808463036721	19.8554036741711	19.7252276053122	19.5198238655823	19.6797542804073	19.7168105826432	19.4957946925811	19.3422110334887	19.2323629315944	19.4819143343991
GENE4064242_p0_S475_S479_S482	Uridine/cytidine kinase	17.5169360332484	17.6399776162236	17.633318482995	17.5228823527269	17.6229038398599	17.8303380659611	17.5906275110896	17.5655830911475	17.6567450144911	17.5333163489328	17.5306174348089	17.5713834573316	17.6414439214597	17.5632583647966	17.6401516673277	17.5323263334364	17.5699612209154	17.5097267383799
GENE4064242_p0_S475_S479_S487	Uridine/cytidine kinase	17.9744488503241	17.9523396554626	18.0696641151673	18.1353572950339	17.9716886914781	18.2383326312203	17.9589931451962	17.8194138982259	17.7361287678821	17.9623680118087	17.9217953991236	17.8914890313994	17.8934066101584	17.963481488934	18.0103461632875	17.9805744283124	17.8516470832821	17.6684785876379
GENE4064242_p0_S475_S482	Uridine/cytidine kinase	18.9456083941044	18.7941116961732	18.8306314930788	18.8621899438485	18.9112731203321	18.858485260689	18.9453196051703	18.9591725651228	18.951583330659	18.6076705019976	18.7796799655242	18.7058398893554	18.6632109205449	18.7535635860179	18.7528599970927	18.5480877984742	18.5769195946046	18.5334642598777
GENE4064242_p0_S475_S482_S487	Uridine/cytidine kinase	18.6585285591955	18.8669883527297	18.179538876159	19.2829428448351	18.4882891667282	19.164791082521	18.7829026248727	18.9904622159349	18.861590102852	18.2679434619752	18.555676409876	18.6403268870877	18.4837996739646	18.5599528132834	18.5617071105537	18.0498186993421	18.3474088686541	17.8276854677734
GENE4064242_p0_S475_S487	Uridine/cytidine kinase	19.8378832488868	19.490467252533	19.6137911084389	20.2043239149608	19.7283814773604	19.9163240542921	19.9910763644026	20.1777645800862	19.9803431680037	19.6880085969957	19.7692003131083	19.501241177517	19.8840195593062	19.7875093320809	19.6080257174409	19.2756037807648	19.3202821284698	18.9915588545436
GENE4064242_p0_S482	Uridine/cytidine kinase	17.8501922626432	18.1291048421642	18.0304387517106	17.7422775580619	17.888866488132	17.9559393921267	17.9868544694006	17.9861707621174	17.9470450214553	17.9653611149784	17.9932697160877	17.8697918523335	17.9729612438221	17.989406145144	18.0942815622914	17.8795229623071	17.8995340879945	17.9000021744603
GENE4064242_p0_S487	Uridine/cytidine kinase	17.1064699623207	17.6141291855847	17.3498192547969	17.7998358559931	17.265425853959	17.95455362888	17.3288051159173	17.2372101386207	17.1469310893026	17.52918026211	17.2945449882241	17.2603257579458	17.2880471175594	17.0294733768848	17.3241712082341	17.1350747467319	17.4063120604582	17.1702659057246
GENE4064242_p0_S498	Uridine/cytidine kinase	18.3286567983415	18.1139728441928	18.3148857218887	18.2419133723283	18.5127424647632	18.4181900815769	18.438902762327	18.4460672783923	18.4068348830849	18.4798961504865	18.4912044690319	18.2657639101847	18.4410759117818	18.341189124139	18.3886116323979	18.3235089753905	18.2735221363652	18.2346795702601
GENE4064242_p0_S498_S507	Uridine/cytidine kinase	18.0347252122398	17.8943049918092	17.5289111756534	18.5823715986439	17.7613005306814	18.2639764627746	17.7127139407803	17.7680750546957	17.6889324118747	17.5441688039844	17.7187712195754	17.7993136961269	17.8582156959772	17.6680097522351	17.7036135100316	17.5760052945558	17.8204470716282	17.1244939856387
GENE4064242_p0_S517_S520	Uridine/cytidine kinase	17.5341303890439	17.7107879657843	17.6931994944867	17.5693550151078	17.7446512928831	17.6366421890635	17.8469778479199	17.8898653152124	17.6942263231341	17.6488410724107	17.5966672098685	17.5740782786331	17.6990323397613	17.7249815110957	17.5195307843016	17.753156646728	17.7504566708861	17.7873513323226
GENE4064242_p0_S517_S520_S523	Uridine/cytidine kinase	17.4344195147575	17.9548209344852	17.4274433981959	17.528002804413	17.5147802430146	17.7897332105782	18.0819511684536	18.1634749889329	17.9139001797174	17.3934301671539	17.6927874625186	17.6399476713777	17.8654225886214	17.7042088048521	17.0521928316577	17.6170485936526	17.5745302368347	17.4802443793727
GENE4064242_p0_S520	Uridine/cytidine kinase	18.7104196204228	18.5029756047939	18.389982917641	18.9427899599991	18.5159876407086	18.4062665187295	18.98724315802	19.1803653361354	18.7323969955019	18.8192605747509	18.5499164678228	18.7206658552938	18.7084010500362	18.8838264094843	18.5933209933965	18.3462936234275	18.171166673322	18.7615968454228
GENE4064242_p0_S520_S523	Uridine/cytidine kinase	17.9216783935015	17.3614412184035	17.834998296187	17.7193513437565	17.8326858804282	17.5480122658636	18.0867449464769	18.015224559188	17.9487622514534	17.9520574278549	17.7050263861805	17.8476938965881	17.7816325315555	17.6457754300032	17.3404161935391	17.8055420511857	17.7227721399405	17.5164810973823
GENE4064242_p0_S520_S523_S524	Uridine/cytidine kinase	18.3789083985768	17.4497589327535	18.5299098656357	18.1634377088887	18.4412828641815	17.8916407319353	18.7603312978763	18.6912958808857	18.4639766012423	18.5788387945108	18.8181653300385	18.6719446250373	18.6219311231481	18.7704450907703	18.7124859588275	18.5921738676193	18.6322038062846	18.6090303937865
GENE4064242_p0_S523	Uridine/cytidine kinase	16.7607269618798	16.5727630280935	16.9380339224783	16.7379525100641	16.9737806247857	16.9530627377274	17.0943455411763	17.0599130487153	16.9617982671084	17.0195765764996	16.7082782197098	16.8639497174654	16.8841430977409	16.8653728387746	16.6864476306591	16.6519005544402	17.0269668393972	17.0361973100678
GENE4064242_p0_S523_S524	Uridine/cytidine kinase	17.0518675800209	16.5338587768759	17.0903887326845	16.1242638995467	17.1485379252568	16.4522549823886	17.5705369845141	17.6032189993396	17.5673813855399	17.5790413197441	17.1701992403997	17.354384232209	17.2588865602225	17.5222430333806	17.0217111231222	17.2144038855258	17.063304997873	17.2275910761061
GENE4064242_p0_S537_S540	Uridine/cytidine kinase	17.7047964791676	17.7901429083568	17.7079943676776	18.0198938779148	17.7326863495454	17.8044922621967	18.0903150450532	18.0845873357229	18.0962311122028	17.8930325880514	18.0397272907021	18.1078650774493	17.9052032796291	18.0118896531402	18.0368543954065	17.8765905109117	17.8969484223458	17.8281660895634
GENE4064242_p0_S537_S540_S543	Uridine/cytidine kinase	19.0333177097394	18.653193719656	18.9837274780053	18.8684060850915	19.0357893755455	18.7160849101176	19.1541185887298	19.1395619991107	19.030620186747	19.4203002131448	19.1880025909846	19.1196098598131	19.1225093028422	19.1786283090574	19.048048693925	19.3166089292581	18.9479661040421	18.9210483120394
GENE4064242_p0_S540_S543	Uridine/cytidine kinase	20.6416000366053	19.8436996093795	20.61188441991	19.9899080873135	20.5299820256958	19.8273350998262	20.6105359652223	20.5275983425513	20.4414653455601	20.5703634376867	20.7306065568614	20.5086100417339	20.7084096289376	20.5662996806281	20.4984394990447	20.7271757437589	20.553795710004	20.5299265716685
GENE4064242_p0_S540_S543_S550	Uridine/cytidine kinase	19.495086880877	18.5989786519911	19.6006737433938	19.0125147281701	19.4015985614664	18.8528085652075	19.1341250706568	19.2331981921659	19.1044455013668	19.3243688632779	19.1679559828229	19.2056659357865	19.3032373034754	19.1928068185044	18.9176706925031	18.8789426505547	18.8341867477874	18.8245156057042
GENE4064242_p0_S543	Uridine/cytidine kinase	17.697741863592	17.9622724355027	17.9129501347762	18.1112997511654	17.9741187803663	18.0814420202236	17.905942159502	18.0660539073302	17.8406729822012	18.1114252438829	18.1776274782129	17.9996445375511	18.2448376283169	18.0941936144303	17.8489016799975	18.0431301338663	18.1324873042784	17.9938837134132
GENE4064242_p0_S543_S550	Uridine/cytidine kinase	18.4961069596959	17.6113513898881	18.957924558065	17.7711594862033	18.932127256873	17.7700966855646	18.3632010889463	18.3845728018411	18.1907979301064	19.0206954799437	18.7991076582368	18.6378058251549	18.8813737494163	18.7841338691951	18.663333308984	18.4691584993798	18.3812742695417	18.3784904893032
GENE4064242_p0_S543_S550_T551	Uridine/cytidine kinase	18.7301900142933	17.6770655728814	18.8408417953417	17.8320388800449	18.7836618042761	17.7289518563492	18.7676785689952	18.657277499508	18.6875468157067	18.7806901602064	18.51792726697	18.4928452783303	18.8077054740144	18.4174027108025	18.3790344546125	18.5728474578977	18.5232796443913	18.6762389131901
GENE4064242_p0_S543_T551	Uridine/cytidine kinase	17.8758818369397	17.3147668555041	18.0839552746778	17.6368853288455	17.9106751549857	17.6354504907355	17.714423927589	17.6775800801799	17.5825902054107	18.0500261351445	17.8071214964739	17.7711334400096	18.1064325222853	17.805844357282	17.6184208858758	17.823903347915	17.8242148938959	17.7710057253484
GENE4064242_p0_S550_T551	Uridine/cytidine kinase	18.7281217110287	18.0184677439663	19.1957309623309	18.108806852514	19.2616677414876	18.1074264031344	19.2892483867453	19.2937262192686	19.2375202477779	19.4181298495671	19.2113363289304	19.3057043623826	19.2886190482615	19.096863513356	19.1243202362568	18.9265855473661	18.7682376166019	19.1399089293055
GENE4064242_p0_S567	Uridine/cytidine kinase	17.7330604721228	17.3392718835287	17.5438371421966	18.4884656913408	16.9526994945031	17.5821617454344	17.514773750314	17.4738327693257	17.5266279011642	16.8879029463355	16.3909091288505	17.0829474517134	17.6495365787625	17.1839173533171	17.3933115381311	17.4000866218461	17.4932158770463	17.8263195871785
GENE4064242_p0_S567_S569	Uridine/cytidine kinase	17.3597161264407	16.5012616028565	16.8152278425927	16.7752506144873	16.6521463183062	16.6669280950658	17.5582466731115	17.5791799712324	18.0258992749019	16.5186407499949	17.1471973578861	17.5936929507049	17.7141982649438	17.6491776639719	17.8480434104149	17.501319190061	17.887774826605	17.7029702685536
GENE4064242_p0_S585	Uridine/cytidine kinase	18.3018008152703	18.2390468318639	18.4851062864956	18.0443737564229	18.5327180364092	18.1310931875886	18.2381044519458	18.3845695841659	18.2621928304099	18.6914058004549	18.3248879784345	18.4118531917617	18.4278355774827	18.5179477964763	18.3999746823602	18.2247613611214	18.2269800683484	18.0792677311036
GENE4064242_p0_T530	Uridine/cytidine kinase	17.1316368794116	16.9263632002268	17.0291399492093	17.1344918065983	17.1253568873005	16.7945844507787	17.1880985266531	17.2707465016461	17.3949948469035	17.0119816054573	17.0768320452921	17.1846963327255	17.1676057227771	16.9724137737219	17.1315321793807	16.995869200944	17.033221662502	16.6465895407374
GENE4064242_p0_T83	Uridine/cytidine kinase	18.297831978302	19.6217158863079	19.1434949384027	19.1438271287488	19.3363084382496	20.026666596843	17.982767356386	18.7011824068601	18.6857704228947	20.0124943303296	18.8600486945247	19.2173098296777	18.8836139844055	18.4697707695252	19.3519240805026	18.5562378553401	19.6740685843761	18.5569696298623
GENE4064243_p0_S181	Methionine--tRNA ligase	17.8038922833253	18.5660749630879	17.685733242774	18.0027461171817	17.8309383618481	18.4208779406235	17.1756484821767	17.1644725667108	17.2454165222963	17.1533028553944	17.2634830651801	17.3991408746544	17.1856596068964	17.3267819807012	17.8819302986835	17.0649787604283	17.039059718917	17.1047363879648
GENE4064243_p0_S229	Methionine--tRNA ligase	16.3981030056734	16.5420126716149	16.462601372705	16.684113323433	16.5681802014017	16.5594678826835	16.3414805278525	16.3026464606144	16.2229199419109	16.4476598041601	16.3241358463596	16.303223692349	16.4851207369336	16.2508956506912	16.2390220709914	16.0092896873519	16.1947945453984	16.086599933792
GENE4064243_p0_S24	Methionine--tRNA ligase	15.8395753475697	15.5122967242707	15.8236239893734	15.4451643378046	16.1447559128548	15.424194532893	15.6033788586719	15.8150309664944	15.8478955042201	15.7970493345512	16.006755913988	16.0083368954187	15.9262620895186	15.7206235005331	15.4168049073878	16.3083159449079	15.7480826783655	15.5445939223023
GENE4064243_p0_S294	Methionine--tRNA ligase	19.1322833795282	19.6713978518766	19.0690025937665	19.2732920447546	19.0066951400613	19.629060945004	18.9962400057641	19.0197542483815	19.3944561330362	19.1457493498539	19.2346464850581	19.2936018903815	19.1997722223121	19.2803692200664	19.8907207209768	18.8757630396473	19.1321555595381	18.8849589166441
GENE4064243_p0_S353	Methionine--tRNA ligase	16.3351615386415	16.1110242952543	16.3426089327972	16.2969449365476	16.3976398098834	16.0715055746803	16.2463829144025	16.2727805664841	15.907860999435	16.484698083538	16.479806290819	16.4857408009221	16.2664398393977	16.3834847001441	16.3867901017759	16.3402112862325	16.3250037432595	16.3913056596275
GENE4064243_p0_T295	Methionine--tRNA ligase	17.0236802999607	17.184038700787	16.7941207431978	17.1617409926041	16.9863362606591	17.3377549648169	16.8095618139931	16.9136275657183	17.1250850469557	17.0116934884222	16.9300535295897	17.0108657251627	16.9488021625287	17.1062383952235	17.2592960486705	16.6986952447427	17.013693506948	16.7600070532804
GENE4064244_p0_S1076_S1078	Methionine-tRNA	16.9734489929418	17.0725771581384	17.2829862523959	17.2001964816321	17.1332130914715	17.3402693257764	17.3372590413424	17.2666657584135	17.3693688787712	17.6264910009027	17.3429562052523	17.5181882216303	17.3413123374101	17.2537788667146	17.2433581022901	17.271482317986	17.1419562437849	16.9482637890396
GENE4064244_p0_S1078	Methionine-tRNA	18.9416714308937	18.6792784905406	19.0342197190798	18.789361263891	19.1078113709531	18.5670706791497	19.0866450207208	19.0295508345422	19.0793729672111	18.8431250567858	19.0268259195839	19.2257439589164	18.9394835816587	18.9214932492351	18.9036346148593	18.9205579272593	18.8216412278797	18.90086431828
GENE4064244_p0_S1419	Methionine-tRNA	17.3071252398767	17.4180904590508	17.3709895028018	17.2381222545165	17.254443919406	17.5253143959609	17.3710997751427	17.5531666565832	17.4392620429146	17.5819274280198	17.5037406634647	17.3928209671427	17.3467379006442	17.5008045671666	17.6392329217613	17.4458591828453	17.6217834109792	17.3652737880803
GENE4064244_p0_S1576	Methionine-tRNA	18.0216604559149	17.8880009607124	17.8454268574044	18.0426188209317	17.856219891391	17.8173475382641	18.0303103687342	18.2789971712372	18.2661199570187	18.5068251885766	18.3464451349501	18.5267089426056	18.3187062228749	18.1175496215223	18.0862867315745	18.2276284252805	18.29177527548	18.2137985496137
GENE4064244_p0_S1709	Methionine-tRNA	18.8604416711654	18.7658676146335	18.7248580992059	18.3614208564173	18.7196386147909	18.2838348045723	18.6256848650463	18.6525797563444	18.544176182713	18.689434760876	18.7360065343785	18.8296546356956	18.6294708987156	18.2900699333504	17.4398479436405	18.8702378028386	18.8354601336826	18.9584150392028
GENE4064244_p0_S2076	Methionine-tRNA	17.4712755711329	17.437757377455	17.3194891247392	17.4152662482592	17.4191844878212	17.4583964745684	17.4287592337671	17.2204637961973	17.2105007650265	17.4471894321077	17.3691913641258	17.2238928388872	17.3278574577243	17.2545421889019	17.3185116956345	17.3374553197525	17.120279685566	17.2606196016698
GENE4064244_p0_S2086	Methionine-tRNA	18.407075206488	17.9567003959742	17.9221369307468	17.484826769796	17.7549021202963	17.2302648174963	17.7711319041407	18.4758632405489	18.4406733234126	16.8565536665667	17.1492190010833	17.87392566546	17.0243724640486	17.8487933835829	17.5238840561557	17.0980934932829	17.6239491976726	17.7212511356837
GENE4064244_p0_S2094_S2095	Methionine-tRNA	17.080405666294	16.6731263203976	17.9772262660777	16.4172943842835	17.8170190466806	16.8105920883394	17.2047571000015	17.46683780854	17.0532562741819	17.7917244519675	17.3600036105004	17.8138666719949	17.4671354304012	17.3864280706974	17.6078821119396	17.2410715866682	17.4118296242678	17.5516786697138
GENE4064244_p0_S2998	Methionine-tRNA	16.1707751976411	16.4047300570369	16.5954076165558	16.2139976449154	16.8227325907074	16.395930566079	16.5274225800492	16.5494713798593	16.4512502487852	16.7015603063188	16.6836726641803	16.7501661914476	16.6532940793717	16.5821467465277	16.4912265305396	16.6561654880612	16.7288570427348	16.4617165111266
GENE4064244_p0_S3006	Methionine-tRNA	17.8202450727494	18.4050771350469	17.9133874190607	18.1663402512826	18.1674934179783	18.4786490915901	18.0012842465815	17.7607207185104	17.7613932520796	17.8787823464726	17.7291403846753	17.924314362025	17.9223406498817	18.004934343655	17.7614615165675	17.8647260584601	17.6274338442564	17.8311802294787
GENE4064244_p0_S3012	Methionine-tRNA	16.5080820361381	16.6276800591655	16.5752538646116	16.7142294193554	16.6471111511418	16.6750704823848	16.5082576789683	16.3884983017101	16.6330709492978	16.7097227130621	16.4642291353091	16.3872667929833	16.5287022747577	16.4205327356623	16.3440752344393	16.5641960715687	16.5829642312374	16.4948653786995
GENE4064244_p0_S3016	Methionine-tRNA	19.1453948408796	19.3316576937134	19.395049366945	19.4918792782509	19.610705167712	19.5932968310969	19.528823111392	19.5415039632942	19.5086533414055	19.4253249097349	19.604858417776	19.6634317320528	19.538763964437	19.7076613022056	18.9699017210241	19.3364888733986	19.3271763876638	19.5018616459137
GENE4064244_p0_S312	Methionine-tRNA	17.6657279432851	17.5087130708189	18.6127555722803	17.9578397242507	18.344223282433	17.768989166663	17.8123715290057	17.6466740299822	18.0877111469667	18.4800086625648	18.52277544537	18.5319576714679	18.0131624021895	18.3650007776938	18.5027398018719	18.1040428323196	17.8178339847984	17.7327013262475
GENE4064244_p0_S3122	Methionine-tRNA	15.1725730084764	16.7142842716238	15.749235874326	15.4876842205872	15.3361251367129	15.7139444513133	15.7909186238117	15.7895820741032	15.6262468235551	15.9609440116972	15.9179987316054	15.7959352068563	16.2670532759021	15.6941825603589	15.7206681773942	16.7961260146832	16.0151391671855	16.18193657708
GENE4064244_p0_S3163	Methionine-tRNA	16.3543764487711	15.909289420789	16.3820792053022	16.3834261073288	16.4863692348885	16.3946572689965	16.5758932824596	16.611180348778	16.3864052198724	16.836263884693	16.6676389859437	16.6044207618098	16.7352058774827	16.6645859113743	16.6425589404348	16.6752673928261	16.5209354842056	16.5049060414881
GENE4064244_p0_S3229	Methionine-tRNA	16.9933237726126	16.1681016303574	16.9613548825263	16.2880665486228	16.9397173883254	16.3687471000914	16.7841884035898	16.6882577669865	16.8117086836625	16.6319426517002	16.3781466166915	16.1506677982894	16.5309598214674	16.4497551614515	16.6784323788534	16.2595317203929	16.6944064566159	16.5310029803763
GENE4064244_p0_S3253	Methionine-tRNA	16.7542626360481	16.9969028547696	16.7767281495614	16.9971511420802	16.7239328504151	17.2165359046618	16.6695625723091	16.6276811299605	16.9821089055642	16.9102222832996	16.9202147520737	16.6356183018763	16.8990394623753	16.9503553267417	16.9112969117915	16.6642605474241	16.8535335566745	16.7649606323873
GENE4064244_p0_S3501_S3505_T3509	Methionine-tRNA	17.8867536022446	17.7763891275048	17.9402796038778	17.9621059350664	17.8988497295385	17.9191290972195	17.8027280580001	17.9897344373338	17.9760764224945	17.9273966987331	18.0512011091594	17.8985302462438	17.8684193074139	17.7294469939006	17.9215418319227	17.8637887676544	17.9452426669984	17.7917531119541
GENE4064244_p0_S3505	Methionine-tRNA	18.7310022382083	18.4724141620989	18.5137101001098	18.6341315136372	18.6313781029322	18.7176226728275	18.5613014152497	18.6364390494281	18.6842817283675	18.5253467681852	18.5841390161067	18.4272927304404	18.4069680237126	18.5851455770261	18.4705247737922	18.3716198552654	18.4795572152922	18.3683062860051
GENE4064244_p0_S3505_T3509	Methionine-tRNA	21.1427941491761	18.114303568524	20.8853865773949	18.4574301970301	20.3555771818913	18.4775573995672	18.5507801551439	18.5233128022879	18.4870831132482	18.8603327891217	18.687517585743	18.3524854761818	18.6262879228499	18.4553821406991	18.5904317753542	18.6951561190292	18.5894212360309	18.1963044049283
GENE4064244_p0_S3779	Methionine-tRNA	18.6215721899055	18.963436705342	18.5789737452052	18.8782935767082	18.7637718969153	18.8657119208546	18.712856479785	18.7510198415479	18.7389749332765	18.5073507786941	18.6949889042071	18.7629240334406	18.5278093090819	18.7391949033638	18.5508777520232	18.7139226458612	18.568651200539	18.748801858514
GENE4064244_p0_S3890	Methionine-tRNA	19.0074554035545	19.2530778850021	19.1615442827155	19.1182907285083	19.0878058815468	19.046968008228	18.73064083685	18.8792059353131	18.8506800553863	19.0296471557529	19.0537640676794	19.0676978120077	18.9724412846652	19.1038864226796	19.1822557084237	18.9674033416367	19.0776610249653	19.0237076323855
GENE4064244_p0_S3892_S3893	Methionine-tRNA	18.074601042273	19.111310720849	18.1644268233633	18.029088047402	18.1131353876659	18.3245894650129	18.5550527675405	18.4601305208997	18.5300598042657	18.5951890729061	18.9125284145306	18.8161933319297	18.7492162707948	18.8339307679468	18.4439840864526	18.8448890094285	18.5830182964936	18.6343390477803
GENE4064244_p0_S3901	Methionine-tRNA	19.5025375912631	20.1069376987631	19.3355585865991	19.034610011279	19.2994141888125	19.0640819832098	19.2468902565784	19.410900867716	19.353160496823	19.4373587259291	19.663215705626	19.6528962031942	19.5278978617147	19.5017144506228	19.4275448832853	19.7546103537075	19.5117247792918	19.5964593373369
GENE4064244_p0_S3917	Methionine-tRNA	20.0659334002984	19.7917103630896	19.5141055689372	19.4877208830708	19.5984850335936	18.6717917931524	19.1465715591394	19.3021502400988	19.1962799718383	19.6449715554617	19.9015465981851	19.3898009977889	19.6273858808379	19.545667036409	19.0074455462904	19.7599638870862	19.2070040000163	19.1454018547671
GENE4064244_p0_S3917_S3920	Methionine-tRNA	19.849288440402	19.8764562770812	19.6377108141796	19.7535370424259	19.5577022301961	19.71718196764	19.3603085849604	19.4397243437094	19.7468186271599	19.4990545938205	19.4504711828292	19.367526151611	19.4928005838394	19.4968466035162	19.52476146776	19.4198716728617	19.602006209191	19.4913930552783
GENE4064244_p0_S3917_S3920_S3924	Methionine-tRNA	19.8768992581554	19.9642780655675	19.1589652550949	20.7183378106565	19.561762532458	20.1164372012311	19.8129868158374	19.8152490742618	19.3364681630846	18.9339604391266	19.6595011601725	19.6119393680586	19.2216741357184	19.446058058457	18.9348265218297	19.7353657224744	19.7125561905088	19.7613005434176
GENE4064244_p0_S3920	Methionine-tRNA	19.1781603335658	19.0063771551466	19.2155505276912	19.241932022654	19.2146941595721	19.3056505676918	19.1956555374123	19.4000762919658	19.6416767317888	19.297836073438	19.2339576877422	19.4401729821772	19.265577920026	19.3589244749657	19.3758618809649	19.1177883821475	19.3568887055762	19.1835260721518
GENE4064244_p0_S3924	Methionine-tRNA	17.9800271117737	17.9708078567367	18.0648727959036	18.4727724407496	18.2279359671317	18.3418033577284	18.3250199590408	18.5534970668314	18.4767022637659	18.1189897084037	18.3825172921133	18.2654922390023	18.2185318764647	18.2326748192114	18.2431380224826	18.3044685649009	18.3403444489898	18.3479591292772
GENE4064244_p0_S3924_S3929	Methionine-tRNA	17.395816720104	17.5786956401258	17.7839452902645	17.4712314069984	17.7114163467731	17.8824263147413	17.4258175973855	17.659342500585	17.6846037462849	17.5804982267697	17.6196397717685	17.7835835899004	17.6871835646415	17.9033100381048	18.1264591258165	17.4076167765824	17.9046214694378	17.9073880431153
GENE4064244_p0_S3924_S3929_T3933	Methionine-tRNA	16.8844585863581	16.0697989519926	17.0352767283139	16.4278349142649	16.8724833178423	16.4721879201772	16.6071517723594	16.9670919412088	16.9319321531636	16.7368055614457	16.9567174174246	17.2235547702196	16.9013884696767	16.9792548827539	17.2963777327009	16.5556493420037	17.004729545685	17.1019009709968
GENE4064244_p0_S3929_T3933_S3935	Methionine-tRNA	16.9044779015874	16.7692227028254	17.3101418128792	16.4420078870033	17.0207348114026	16.7478114259197	16.7350965999131	17.0807347069957	16.9983178650974	16.8429979043233	16.8713145954508	17.3422251363868	16.857252043917	17.0279889793124	17.2027343613608	16.9086836582272	17.3236060491945	17.2612586759669
GENE4064244_p0_S3951	Methionine-tRNA	19.5594181280306	19.9107771853068	18.8975788450586	19.1800728054603	19.1168535303921	19.0694043724995	19.045591618694	19.1121659006495	19.2474541065263	19.1211203462475	19.3399917374787	19.3623782695596	19.1180131877754	19.1772616886481	18.9982455022113	19.4006559333266	19.1654160010241	19.1707236931873
GENE4064244_p0_S3964	Methionine-tRNA	19.3632335399849	19.1561203241693	19.5800761048299	18.7005467569112	19.281469509447	18.6604443257251	19.0900357818116	19.1910632245886	19.011424413827	19.1925433123135	18.9910494799275	19.3739424356556	19.0069303013528	19.1130025845157	19.2520722086125	19.0140635326497	19.0211567043003	19.2507555192672
GENE4064244_p0_S3966	Methionine-tRNA	17.4902292925964	17.0075044327342	17.4890560425906	17.1965154701612	17.6025818836781	17.1142504575844	17.5146602472483	17.6275799999442	17.4669968376268	17.4847023691708	17.7236277417767	17.5734837691314	17.5505703710075	17.5359110419904	17.4724213817274	17.4877038935275	17.5592311984592	17.4843041371875
GENE4064244_p0_S3966_S3972	Methionine-tRNA	18.349731982086	18.2077197089754	18.1746526399437	18.3115977264001	18.3101218963474	18.01498726814	18.2238509424242	18.2418840012372	18.3039429789828	18.2312201763804	18.3308025240328	18.2514124540744	18.3554344244519	18.0990512244464	18.129211246231	18.3254283857046	18.2685920105293	18.0353663276783
GENE4064244_p0_S3972	Methionine-tRNA	17.7224092386451	17.5731941665783	17.9573374207522	17.9364209606755	18.0675951795826	17.7852609520548	17.8456331626759	17.9823823272189	17.8835249115706	18.1330559317113	18.0723637136135	18.2450289448154	18.1226897791892	18.1156677995916	17.874021804633	17.8868632241955	17.5941680700837	17.6689662111727
GENE4064244_p0_S399	Methionine-tRNA	18.2970382912624	18.2160115172035	18.4403968407916	18.3843579215881	18.4436406726754	18.0709566216019	18.3021309625769	18.431709015614	18.4007207399777	18.3242029876186	18.1265741430364	18.306019944928	18.2432666462548	18.3303165387078	18.1829339456064	18.3457881549422	18.2159194933025	18.3992540826982
GENE4064244_p0_S3991_S3996	Methionine-tRNA	17.5237237045631	17.8950328644141	17.4112228171771	17.6431300267396	17.4591024149603	17.4775290442176	17.2578141912105	17.4174340116895	17.4795895316295	17.6512367601715	17.7199360645906	17.5966117541691	17.4368577183293	17.5512079540053	17.4329413073604	17.6342681120074	17.4398100314698	17.665319749247
GENE4064244_p0_S3996	Methionine-tRNA	20.518718797824	20.1557762072595	20.1945466600901	19.9898973404543	20.1462875383332	19.75333182559	20.1037121673308	19.9799188121553	19.7548504474799	20.2206305404755	20.508061459303	20.1101636865645	20.4428577511875	20.4389830523857	20.0657540182758	20.7146119091238	20.4210826591184	20.2371080392272
GENE4064244_p0_S399_S401	Methionine-tRNA	18.8634633522528	19.7414276179474	19.135604064909	19.5110461008909	19.1350964867043	19.0675584559138	18.8150435082464	18.9155361902082	19.0014753764298	18.862579599447	19.100947204005	19.0577177875498	18.8669198756735	19.1190773091307	19.025378564621	19.078542211511	18.8618085267822	19.0478514556876
GENE4064244_p0_S399_S401_T402	Methionine-tRNA	17.8414126589134	18.1080991975394	17.746190384294	18.2096968505592	17.9769941252218	18.1589714668204	17.8701152601081	17.8794666392559	17.9187755382023	17.6838095206076	17.812361485329	17.9635593648064	17.9156967126093	17.7851574017311	17.9098274823237	17.7555837913597	17.909830396581	17.7892640262303
GENE4064244_p0_S399_T402	Methionine-tRNA	19.0230236065278	19.778428555412	19.16445129496	19.6920093169614	19.0802063405823	19.5967461257222	19.1257363715241	19.2237432225177	19.2085756341649	19.2734678234711	19.4545793761608	19.3479514327354	19.0741897249965	19.4399142151012	19.497454479943	19.3207020958107	19.3973388706809	19.4980727900464
GENE4064244_p0_S400	Methionine-tRNA	18.0058601839861	18.3257427234526	18.0847122675805	18.1765964162055	17.9125243470952	18.2014109282343	17.979562947661	18.035302692486	18.0449234283021	17.9394135992397	17.9907902714253	17.9386897386606	17.8265016408684	17.9422048317299	17.9219900938129	17.9700079079082	18.0781962715039	18.0733716408436
GENE4064244_p0_S400_S401	Methionine-tRNA	17.8898993117095	18.06951260479	17.658452390573	18.1004018305245	17.8933480139964	17.9468226242811	17.9061861204871	17.8639813090357	18.0226986331956	17.8644700107489	17.8707443733931	17.6541023431624	17.9222750852675	17.8435782809348	17.681058581366	17.8279580433507	17.8369002470597	17.8522746375473
GENE4064244_p0_S400_S407	Methionine-tRNA	15.4228244918506	15.9437501504997	15.5731021247671	15.6277121346458	15.897549613111	15.8521035990937	15.6654565555536	15.870488862767	15.4806435795582	15.839381426124	15.975072870336	15.8212303443327	15.7937749875327	16.0356850807569	15.5153040855228	15.5490513950573	15.8093230061744	15.7854542485569
GENE4064244_p0_S4011	Methionine-tRNA	18.9473659354464	18.971311171709	18.8483123589023	18.8294538809389	18.8069040349605	18.7414293748719	18.8838165969483	18.8242357392661	18.7476914727834	18.7117954652821	18.9004165630887	19.0053701857988	18.8224922182407	18.8963726991383	19.0377742655859	18.9714338767661	18.9528721038142	18.8663202165415
GENE4064244_p0_S4011_S4012	Methionine-tRNA	17.5962550084214	17.9484694888069	17.6774151595876	17.6229696084678	17.8028782968688	17.7069118062819	17.5089872456889	17.6188815414237	17.641758103321	17.7734925827391	17.7615114260484	17.7985331196454	17.6336084917534	17.8269004896381	17.8015632442023	17.8120432531751	17.7580153783139	17.7328704746562
GENE4064244_p0_S4011_S4012_S4017	Methionine-tRNA	18.3978602442556	18.2205402254338	17.9434227423381	17.8458120764767	17.8805841128532	18.0887876485043	18.1454358962627	18.2303942508919	18.4164491744003	17.9595568000205	17.8954250589705	17.7198458853627	17.8758711105639	17.955661147616	17.8541036654115	17.8662853048496	17.7945567717624	17.6870391529396
GENE4064244_p0_S4011_S4017	Methionine-tRNA	17.5528186373779	17.8916277436334	17.5690481930679	17.3416011028071	17.2780851102128	17.4496536038584	17.4298849122103	17.4415873058342	17.4218475411431	17.5313199191485	17.5517375480401	17.5388183851831	17.5556705326709	17.4401036572064	17.6175356888256	17.6511217324301	17.6666875594543	17.4783722698729
GENE4064244_p0_S4012	Methionine-tRNA	17.7569557454893	17.9347777063369	17.5657063879804	18.0266164296177	17.6461321483162	17.8973032360073	17.622421462589	17.6661888446115	17.8166744158191	17.4554884477889	17.5851277172842	17.6903276737083	17.6061977550292	17.5763533346693	17.8345892625049	17.576633220583	17.8622623199832	17.8327587722654
GENE4064244_p0_S4012_S4017	Methionine-tRNA	17.8428902556573	17.9218756289914	17.5062193447087	17.6840765704226	17.7167021480177	17.4279510364758	17.7334149628708	17.7482882621627	17.7370437732612	17.6506507901558	17.8616500142799	17.8757170948738	17.6392043754993	17.7419383641799	17.6373787958373	17.7907009127914	17.7896485933979	17.6430323082477
GENE4064244_p0_S4017	Methionine-tRNA	17.2550034199171	17.2298308906356	17.3700536397574	17.2911726682157	17.4424057216863	17.2227103279332	17.2257292485984	17.4413301847114	17.2210314861943	17.393573727265	17.4314975785905	17.5431189725943	17.2560888513964	17.4365892658036	17.1768939136018	17.4605636310284	17.4819835152707	17.4230266419132
GENE4064244_p0_S4026	Methionine-tRNA	18.5357445907529	18.4061215310224	18.4598422512457	18.7500390588543	18.5610433739847	18.8580365937877	18.7075391490945	18.885371396831	18.8820972544082	18.2067259404237	18.3634577724933	18.5463855092425	18.4663063129813	18.5703426293064	18.6551124531869	18.267918829612	18.5753301305522	18.7342135444658
GENE4064244_p0_S4027	Methionine-tRNA	19.5510535363945	19.4947699337152	19.158039905445	19.5698296930589	19.2154744133695	19.4236149592117	19.2048057338207	19.3728459585883	19.3415606703888	19.1608247886814	19.376233920455	19.2704656734726	19.4005630569197	19.4873971896922	19.3769003555677	19.4212001800763	19.3603103129972	19.3792079639456
GENE4064244_p0_S4027_T4028	Methionine-tRNA	17.5699273037393	17.6640863449548	17.5539606473274	17.4259803397313	17.3426829674137	17.4426496265914	17.4764754897043	17.3110081853215	17.5331114836291	17.82250144272	17.6470796202475	17.5383192310395	17.7292284381732	17.7197360125404	17.5220815472181	17.8623949182658	17.5667512157369	17.4430656346664
GENE4064244_p0_S407_S419_S423	Methionine-tRNA	15.0398940005697	13.6761991331737	15.3318392760771	14.3622382129759	15.3117269341405	14.9727026489562	15.0748610897605	14.8808198396182	14.9745607573506	15.1829942607896	15.3303936851533	14.8734315303311	15.214867374171	15.2816909888286	15.0007775935974	15.2995226119583	15.2992991422341	15.0772744166683
GENE4064244_p0_S419_S423	Methionine-tRNA	15.4405610774678	14.3944887261767	15.4040490195109	14.6645246941739	15.7510848749239	15.1166397886207	15.3599975136894	15.3940563348698	15.7009701907336	15.4841077118032	15.824848783049	15.294331835705	15.4537969985488	15.6325461967428	15.5732313998217	15.2318067485537	15.2682566655169	15.774871880728
GENE4064244_p0_S4254	Methionine-tRNA	17.8428695920767	17.8590490428796	17.9442218945259	18.0580427345064	17.8914348542934	18.213165815441	17.8116301391516	18.0882548680494	17.8034393687196	18.1430474813695	17.971857491928	17.8011020813294	18.0054980336432	17.9447871102162	18.0225353477811	17.8942275850707	18.0919683110877	17.8705889965105
GENE4064244_p0_S4655	Methionine-tRNA	18.153874372293	18.2910343266204	18.3478704522256	18.276086856572	18.36914968872	18.362982976099	18.3396616672657	18.3236165671986	18.1352936423064	18.5646679028336	18.3528209581134	18.2882498373331	18.3117250984738	18.250715347909	18.4040490275847	18.2110008560056	18.3082248128549	18.2110981969382
GENE4064244_p0_S4661	Methionine-tRNA	18.2301275000949	18.0807434459945	18.3397905903356	18.3013875869512	18.3233820366082	18.0194349026117	17.8131330974895	17.8522110448058	17.8369159038449	17.9218208966528	17.911558733107	17.6658203886602	17.9319125877701	18.0635188862574	17.6711585803656	18.3422437262285	18.2736707807397	17.9531416245
GENE4064244_p0_S4661_S4668_S4671	Methionine-tRNA	16.9843422503576	17.0857250029633	16.9787793829507	16.8874452196044	17.0545913609473	17.1097015295996	17.1329444609119	16.9816963459243	16.9681728901848	17.3597737368297	17.3157517345829	16.9762398054229	17.299355830988	17.1619185232733	17.0610062988975	17.0158273116147	16.8480609315522	16.8373987779713
GENE4064244_p0_S4668_S4671	Methionine-tRNA	17.2242735844919	17.5553923243946	17.7560919105602	17.805699690376	17.9454758875311	17.766446117709	17.4731216446516	17.1968747753237	17.4153815060871	18.384538285113	18.1744928608006	17.3976538038744	18.2663519302679	17.6887964027403	17.572724186472	17.7870981997519	17.5420398576648	17.3192121559547
GENE4064244_p0_S4671	Methionine-tRNA	18.2884075015472	18.3781711471211	18.3257224459986	18.6690640289058	18.3678094831423	18.4959350046949	18.3691221332131	18.5786418438841	18.4363059532658	18.548721155301	18.4334613710079	18.4787729650595	18.456279955037	18.27219901229	18.4218605147517	18.3811583310536	18.509884032226	18.1828875676516
GENE4064244_p0_S4789	Methionine-tRNA	19.0565024187048	19.4283482425444	19.1970208864612	19.2289062895785	19.176296615604	19.2323911081187	18.8399170347757	18.8458043158384	18.8353717626853	18.9186335632582	19.1420312638303	18.9981187602566	19.0342967505308	19.1210113724182	19.0868570887518	19.1096000051388	19.0915563555621	19.1152464449997
GENE4064244_p0_S4892	Methionine-tRNA	17.2918515771235	16.6824207238699	17.2397592696361	16.9576261678821	17.224421373971	16.6955523418847	16.999304836545	17.0182276118863	16.8239835457208	17.329393618947	17.2300779828211	17.1116324446996	17.2006156260943	17.0555376518984	16.8955685309187	17.4034172927663	17.3032976595281	17.4278889637358
GENE4064244_p0_S922	Methionine-tRNA	18.0192296411843	17.9193206820747	18.1353186925064	17.6516176776666	18.1281915020111	17.8232351730873	18.2239519727995	18.1323784930536	18.152572148446	18.0611539243984	18.2845055287199	18.1574831128541	18.2116151945204	18.1822160187336	18.2492787521439	18.1672749988867	18.0914358097706	18.1888994640518
GENE4064244_p0_T1417	Methionine-tRNA	18.0204411573075	18.104866260636	17.8067265664241	18.0510556814238	17.7801839050049	17.8697262543701	17.8756275243665	17.8761275230185	18.0464247120522	17.9244599681134	17.9627692723714	17.9505305675784	17.8791782977141	17.9168931937097	17.8134984535004	17.7897863709211	17.8699465620752	17.8173808922941
GENE4064244_p0_T2437	Methionine-tRNA	17.0283012969353	16.9748623003065	16.9656140659226	16.7994065892412	16.6976622119483	17.0159920776692	16.8607337796541	16.6951623487135	16.7570881178114	16.6256249441509	16.8927378930231	16.7860234295341	16.7439468004197	16.8429841608378	16.8075076526894	16.6124382186843	16.7412203349576	16.6746186946369
GENE4064244_p0_T3159	Methionine-tRNA	16.0654405110903	15.718206659073	16.0788051492904	15.6867930328143	15.6813488460007	15.6900566713431	15.4069198204457	15.7735762819452	15.9144806190347	15.1847881714023	15.1124608224085	15.3861166262356	15.1328083516353	15.4649006101544	15.6354550433289	15.0328458437018	15.5191934299852	15.1471529462144
GENE4064244_p0_T3169	Methionine-tRNA	14.9122159030463	15.1085905240856	14.6367360466413	15.2722978606057	14.5315244079521	15.0438707327336	14.9581512937637	15.1103316685166	14.6888881541202	14.3584422814185	14.0011105532085	14.3692650672487	14.533867755715	14.6419099109016	14.1428485434733	14.1820223937429	14.3208737355737	14.3545081604826
GENE4064244_p0_T3780	Methionine-tRNA	18.1014245739552	17.8934833089904	17.8259535023114	18.2635621260456	17.9429804764415	18.2684420829747	17.8295356277382	17.9294076204513	17.859122509676	17.7147120319608	17.7308272011493	17.8683675064667	17.7298545536454	17.8072353393871	17.8213733715878	17.7136208246695	17.6921931778992	17.7435853968634
GENE4064244_p0_T3945	Methionine-tRNA	16.8945180480006	16.9631526041681	16.8283316377187	16.9220657327788	17.0460136225478	16.7613915814318	16.8847735912311	16.8885174246901	16.4784108215549	16.9064160570748	16.8294532521709	16.7040033817293	16.8393106412101	16.6775681692836	16.7695703208494	16.8260830494148	17.0541987882881	16.9027544782241
GENE4064244_p0_T3945_S3951	Methionine-tRNA	18.9413473629886	18.7804210893443	18.6363433506979	18.6866877046666	18.5943834494747	18.7550108997102	18.7058326861686	18.7530680037455	18.8279545549206	18.6485953407433	18.466944663169	18.5922318846247	18.6954206803618	18.5152436324158	18.6693472239541	18.5493415703922	18.8166070232302	18.679384133882
GENE4064244_p0_T3963	Methionine-tRNA	16.8687210982944	16.9720510657618	16.9718600211898	16.9132416681624	16.8950160947825	16.713436654386	17.1255197951533	17.1050646815649	17.2022359921357	16.9577049244112	16.9760615949002	16.7750756760028	17.2338832451065	17.1576474069454	17.2696255762583	17.0728208265418	16.8812454459314	17.0658091496078
GENE4064244_p0_T3969	Methionine-tRNA	17.6200295680429	17.2535479475547	17.5675289850806	17.2140275972728	17.6082873683718	17.3372790759268	17.2812414595511	17.2856631006832	17.1882756157843	17.5931602912761	17.4625031412314	17.3616671316424	17.2914266649928	17.2075046148827	17.2229759500207	17.3632163836684	17.4538855542667	17.426652820021
GENE4064244_p0_T3990	Methionine-tRNA	18.7424606169701	19.2399815356289	18.5166379701061	19.400618759574	18.884193314458	19.0555369232011	18.8593342072304	19.3389107870479	19.3752615592156	18.4938738812683	18.7873878337859	19.1772089915491	18.6383671548697	18.9471372856966	18.8275601930552	18.7004728447922	18.8138853828977	18.9257278446856
GENE4064244_p0_T3990_S3996	Methionine-tRNA	18.1244986005276	18.9400572939607	18.4392888205863	18.4836963290887	18.6582656973463	18.375421790043	18.1668750134587	18.3869185298652	18.4209174625803	18.5051742230573	18.7432978838909	18.9171862225187	18.3602486632579	18.5837145752708	18.4878950213305	18.5999055295412	18.4204288231117	18.692630646897
GENE4064244_p0_T4022_S4026_S4027	Methionine-tRNA	18.1387133531405	18.2357935314568	18.2121079306033	18.0424099693	18.1017436771258	18.1270670058886	18.1951206487248	18.1691594375903	18.3961725128201	18.2793590511961	18.2232576765796	18.2228088261369	18.2097207583441	18.0601497703194	18.2809737591472	18.2349955086033	18.274862620345	18.2920846199439
GENE4064244_p0_T4022_S4026_T4028	Methionine-tRNA	16.6233392883068	16.7960457338232	17.1115877768659	16.5694058032498	16.8465230978625	16.9119009077951	16.8562197464247	17.0769871118921	17.1317524998182	17.02727378749	16.883918233345	17.3614122855453	16.9276368963885	16.9173794582976	17.0724540475711	16.7658134584551	16.9883478144651	17.2077046235119
GENE4064244_p0_T4022_S4027	Methionine-tRNA	18.6937853245002	19.023246865446	18.4071381200517	18.3124450402791	18.6671487692254	18.2320049712236	18.2592768605253	18.3779181566939	18.6886014739034	18.6739996260122	18.7402358373753	18.859330906992	18.6401595306044	18.5765937666817	18.4637642040971	18.7027152431293	18.7731898336788	18.817060333338
GENE4064244_p0_T4022_S4027_T4028	Methionine-tRNA	17.6105216188891	17.5703935182195	17.4692912949895	17.1546603651838	17.4427429573082	17.218021058923	17.5042432037318	17.5117007469257	17.6846786458632	18.0210724241299	17.9018302838951	18.0608343168068	17.5330642332938	17.6974036285163	17.7184756434408	18.0171715540764	17.686515136753	17.7123537718414
GENE4064244_p0_T414_S419_S423	Methionine-tRNA	17.3128546597182	16.4475139741434	17.0935396252557	16.2245324173926	17.2413583884257	16.5806028728659	17.6981336525165	17.5439408462419	17.3648260760763	17.1672119943215	17.4330936463333	17.1509388209623	17.3582881344216	17.4119423014847	17.1532411549422	17.4068213383247	17.3752459478666	17.4958178382134
GENE4064244_p0_T4429	Methionine-tRNA	18.7276658936139	18.7525673768379	18.7323075414301	18.4383596333308	18.7912569655309	18.274691516504	18.5442991744158	18.5454770851142	18.6432374679253	18.8107437929281	18.6918443614492	18.741917228554	18.5871468185007	18.5783755463352	18.4766127355711	18.6367139200404	18.3861569040682	18.351522956799
GENE4064244_p0_T4883	Methionine-tRNA	16.4697143584101	16.844285043253	16.2445721730676	16.9947592993183	16.4955039296661	17.1147824597922	16.4776538226465	16.6440448851845	16.6218591163424	16.6646442551726	16.8241828117977	16.5015305949617	16.6597093152812	16.7366120166749	16.7145907214447	16.6389963647503	16.6976234339822	16.6203415869995
GENE4064245_p0_S147	Transcription initiation factor IIF subunit beta	15.4731028897688	15.5429518000426	15.7738842913209	15.8661364402874	15.8034569385577	15.8812110664028	16.2518657110832	16.2810642165361	16.2871860149809	16.6572488115632	16.2982855171094	16.7254584514417	16.4105304951216	16.4253643213455	16.6953694915596	15.9868827653552	15.8122394099287	16.1266180879993
GENE4064245_p0_S56	Transcription initiation factor IIF subunit beta	19.8561419654478	19.2487184218803	19.6997016913532	19.478764290539	19.4159117189181	19.2233369054289	19.2961626573112	19.5063719552386	19.4081685760395	18.8619361101181	18.9551158813707	19.1668587881392	19.1146545397706	19.0772101935183	19.177978408275	19.1628445841719	19.6097044586314	19.7388935704294
GENE4064245_p0_S91	Transcription initiation factor IIF subunit beta	17.225186528131	17.356121272724	17.2632418539328	17.5333304762393	17.1622590648374	17.4088858110038	17.0671994049672	17.2306579113735	17.2646245440318	17.285619897845	17.2518806204787	17.0919334738559	17.2065226323661	17.3166839661414	17.4255510925459	17.3223576996681	17.3774460839963	17.1830931371256
GENE4064245_p0_T216	Transcription initiation factor IIF subunit beta	19.7310606372831	19.7178069663852	19.6364506830215	18.9639627429653	19.2485115548235	18.9960048180698	18.8591510374607	19.0209469234928	19.2311451993528	18.0767581780505	18.0007673118476	18.2096789301979	18.1944565922715	18.2739680334381	18.3875888760948	17.8532710593365	18.1124877301669	18.5521242346325
GENE4064246_p0_S24	Uncharacterized protein (EF-hand)	18.0296251676467	18.100819182931	18.1104303570771	18.4178424030929	18.1712672951123	18.5685567150289	21.3515411164615	21.4400416394325	21.35352419163	18.9562835650272	18.8742753348117	18.821625251141	19.7645801430521	19.437914157614	19.1846507896221	20.8716767688011	20.7485753352741	20.6754964635019
GENE4064247_p0_S24	Chloride channel protein	19.1017603433728	18.9276296122892	19.0027914791711	18.7728623985573	19.0095946673091	18.877725149307	18.8300555348407	18.7220019766541	18.503726455643	18.8477231991759	18.7242883600712	18.7534979265757	18.6459491074862	18.759858683591	18.5147586853682	18.9840872707486	18.7241912811154	18.919314104519
GENE4064247_p0_S28	Chloride channel protein	17.2435099240327	17.0986732489835	17.5229957505732	16.4407392464239	17.2274387580173	16.4195363858366	17.0524041757166	16.7212699082482	16.8172660289868	17.7588375915858	17.1966250632732	17.2268799029094	17.4578793422617	16.9184310368473	17.0072742872672	18.2633533908066	17.6091468187063	17.8390989689191
GENE4064247_p0_S734	Chloride channel protein	17.6835570501472	17.7678564761358	17.7700343234711	17.8901477960811	17.6970532045996	18.1012565114713	17.3787550677888	17.3679364632372	17.7981672308971	17.6308359813484	17.5625327568664	17.4711534037493	17.53718850191	17.5539952359709	17.874788623872	17.4484857246382	17.5028849060474	17.2905992592252
GENE4064247_p0_S734_S738	Chloride channel protein	17.8840268174019	17.5255592290094	17.9844689717117	17.7030908052285	18.0803031934792	17.7036396100923	18.0998179770851	18.0531268437893	17.9983010467667	18.0627463086783	18.1103617694225	17.9710936301263	18.2040156101063	18.0817927245138	17.9847999814811	18.1153835828946	17.9454845019112	18.0262397718423
GENE4064247_p0_S738	Chloride channel protein	17.5744882093363	17.4519778175572	17.6335461885513	17.5502953137208	17.8497171615439	17.7747325200099	17.5588497964468	17.6145685029844	17.555465223539	17.8423960616066	17.7296672810183	17.6386281025446	17.7861780755926	17.5896323282298	17.6520638492356	17.8875788689691	17.7627827476276	17.6966252036416
GENE4064247_p0_S752	Chloride channel protein	17.6172464914136	17.8316489100872	17.5804406274413	17.923306895061	17.5041490441379	17.8491531251202	17.5949408115517	17.50698448761	17.6218110216435	17.6805878359809	17.5657083810632	17.5786047442054	17.50092803409	17.5991834471355	17.611101685843	17.5876363445713	17.51974928238	17.5110705573151
GENE4064247_p0_S852	Chloride channel protein	17.8963826186723	18.1415872793939	18.1822534923185	17.9032521684221	18.1366379924212	18.1151786102844	18.1076754582716	18.071841534241	18.2740019079529	18.0544378505873	18.0955452572568	18.0465356274566	17.9292439002456	18.043240628766	18.0943456862703	18.0086875628905	17.9830449264784	18.1056394957494
GENE4064247_p0_S870	Chloride channel protein	14.9742770469869	15.4123984191829	15.1154660856201	15.1372026209989	15.5309975827949	15.1469136472648	14.9025778043555	15.2344712476148	15.1863695093471	15.3997332109219	15.4978575813032	15.1345611065276	15.5096737806066	15.100088645611	15.2205717443033	15.2811024675239	15.3684115811601	15.22001238889
GENE4064247_p0_S870_S877	Chloride channel protein	16.1816169952157	15.5553734980519	15.7724861918109	15.4280307642412	16.0273628652576	15.7648431985815	15.7351415161842	15.741378528323	15.9202815856548	16.2855630559369	16.1085823262826	15.7068293856841	15.9323545502867	15.7651084553578	16.2829797214011	16.0606207150601	15.9391359125363	15.8141397976042
GENE4064247_p0_S870_S877_S881	Chloride channel protein	17.3919905987618	17.4478197889339	17.4207636766755	17.4348902491904	17.4801801655714	17.4667075768008	17.5821643247905	17.6573245613085	17.6707104591122	17.3908159230649	17.4527353766721	17.5118741268067	17.408996050139	17.4121415672031	17.4068350392421	17.4069624160465	17.4972570648392	17.489304229891
GENE4064247_p0_S875_S877_S881	Chloride channel protein	16.3563881786406	16.5825249061782	16.6921295066833	16.5215637940257	16.6110134758922	16.7491893581165	16.4569057132198	16.5606829365318	16.6165118714686	16.6374886580054	16.5272254364773	16.3729840762463	16.3846786678712	16.3628094963273	16.5407852701565	16.4531727665116	16.3941526973446	16.5043115291772
GENE4064247_p0_S877	Chloride channel protein	16.7038907200501	16.8751232551627	16.6677205899053	17.0038476916105	16.8673480800156	17.1446399327929	16.686931385071	16.9003137006486	17.0809664934191	17.1694698604423	17.1237224356839	16.9812850926892	16.9241893943111	16.9764445739887	16.8749296332384	16.830683993979	17.0079952764999	17.0884824371177
GENE4064247_p0_S877_S881	Chloride channel protein	18.1157117724203	18.0525136247241	18.095137670471	18.1303808414093	18.2393715276958	18.2082451671003	17.9360746285751	17.9206406493728	17.9261979737558	18.0714373104789	18.0519647695812	18.0256767710842	17.9895243256824	17.8581874836996	18.0308784527409	18.0329449126799	17.984442494242	18.0421947138276
GENE4064247_p0_S881	Chloride channel protein	15.1157053682135	15.0479819057671	15.5989843831433	15.258851832684	15.2980474822461	15.1191317455814	15.2108674253653	15.3022487934849	15.1752001438214	15.7453173169717	15.4271834199514	15.1564154794154	15.3836247527241	15.3820464985552	15.5265307579705	15.3882217175241	15.4319383032726	15.2212753307153
GENE4064247_p0_T29	Chloride channel protein	16.6853117808094	16.8628876690478	17.4128860541975	16.4323991738046	17.2087786318165	16.0921255887582	16.8631742226111	16.6214753180763	16.5628802922097	17.4865934605554	17.0508067231945	17.1180808695597	17.2328395179557	17.0633125925792	16.9182028490308	18.2327082232273	17.3846973734731	17.8172474281445
GENE4064248_p0_S296	DNA topoisomerase	16.6401692716173	17.086308645786	16.8470866279777	16.7590914041979	16.6337409803896	16.9216767036453	17.1009121757887	16.9993150378316	17.3538435856227	17.215656784537	17.1320863361758	17.4162441815864	17.4382962746958	17.0871668694524	17.1624573034929	17.3785024771446	16.9720456816434	17.0521784364372
GENE4064249_p0_S116	Histone acetyltransferase	18.2249748122544	18.0900438587069	18.3835490303623	18.2828117550818	18.3950176837401	18.319716345536	18.1948794510204	18.2122171876026	18.4069326207588	18.4508127485398	18.3576751910831	18.2422579877055	18.3781495998296	18.3611532524575	18.5783335986047	18.2798203184471	18.3716809065961	18.2741301081336
GENE4064249_p0_S96	Histone acetyltransferase	18.0495148143208	17.9947434094682	18.2152237505812	17.8596947267558	18.1727676339922	18.0877389867319	17.927368783181	18.0043408133765	18.1709311195327	17.9196408838445	17.9117355847589	18.0529310202498	18.2572830307746	18.2837978152345	18.1706542535525	17.975407594976	17.913148654444	17.8846261080305
GENE4064250_p0_S224	DNA/RNA-binding KIN17	19.0658891867057	18.572900745894	19.0080030167837	18.7518069267486	18.8865958123811	18.7335751037173	18.9180280575488	18.4808938441384	18.4037853333016	19.0322344056941	19.0759762412785	18.7861350086512	18.8110492884511	18.6537634195516	18.9648041496083	19.1744708247629	18.9389563049595	19.02218565093
GENE4064250_p0_S8	DNA/RNA-binding KIN17	17.7343714415284	19.4200685337861	18.011763189451	17.6256740888827	17.7200342567802	20.316029724631	17.7390571952296	17.8850008534623	17.9815557315538	18.3685348451527	17.6303981930996	18.2243632620917	17.9705284704753	17.8304735742776	18.4623593619989	17.3623409813614	18.7178752928888	17.9084152486763
GENE4064250_p0_T83	DNA/RNA-binding KIN17	12.8055301380748	12.7302519694254	12.8947994548314	13.0964703163427	13.3740192416002	12.899774220711	12.6728887048316	12.92425841432	13.2838537138901	14.0863355435512	13.4992421790956	14.030391116566	13.8395941104852	13.3592038748836	14.1198625466702	14.3850265425443	13.2179532781431	13.3883944798092
GENE4064251_p0_S21	Uncharacterized protein	17.7027861272953	17.7819771529017	17.6235587745329	17.9479119546957	17.5513316940976	17.9218370664506	17.9411951276627	18.025366288835	18.0787970930438	17.6720367212654	17.82621456684	17.8472804865778	17.8753696135039	17.8869774843791	17.9337351635995	17.8259974230675	17.9591951223443	18.0265263574342
GENE4064251_p0_S27	Uncharacterized protein	14.8322348532541	15.5483674383994	14.9572855381419	15.3971478540484	15.4149260254511	15.4525133767134	15.1005989207302	15.3543677825663	15.3181406314329	15.1679123929913	15.1957282906544	15.1606621943477	15.38204601731	15.4527878286803	15.6208928943786	15.2228190984354	15.2024027510049	15.3027261708212
GENE4064251_p0_S286	Uncharacterized protein	16.6997812510074	16.9930337465818	16.3561238570191	17.2591336472881	16.5261263360718	17.0563310663597	16.8338097595242	17.0271401157129	16.8814255556758	16.5921752227513	16.7562182965955	16.648592833984	16.8573415519608	17.0883256099835	16.8690738024292	16.7720700818096	16.8057395636879	16.9346139589233
GENE4064251_p0_S286_S289	Uncharacterized protein	17.0778286940262	16.8767339146746	16.444166453649	17.0768743474015	16.560645001832	16.9803605078267	17.0329387863901	17.2827155659749	17.2285032276699	16.6654742216183	17.0588850564113	16.9728631031484	17.0666582401512	17.1104785571149	16.9541029972959	16.9511651747609	16.9422528508688	17.1995117953386
GENE4064251_p0_S286_S289_S293	Uncharacterized protein	16.5779750102716	16.9473234381837	16.5695460070984	16.9806035819021	16.4013437521731	16.9740365710565	16.9951793708813	17.0164278564262	16.9570944945556	16.567456308179	16.8289432831182	16.7341658867599	16.7580850432978	16.7021363819071	16.819585099859	16.7650779157652	16.8499850913013	17.0126859153687
GENE4064251_p0_S289	Uncharacterized protein	16.9129137642945	16.99165121654	16.3651869174866	17.6967680690489	16.3141425365075	17.4175797376513	17.0305609963442	17.0542562021015	17.0406506706828	16.7407260463347	16.6654611688204	16.6637294784891	16.8803322850461	16.8197497782235	16.6067732855246	16.6160468966149	16.5052344099728	16.8204679514687
GENE4064251_p0_S289_S293	Uncharacterized protein	15.4924206480994	15.9597110086328	15.3623997981476	15.9702964214803	15.2689422005382	15.713428436207	15.8702004651024	15.9557360351081	15.9217522526683	15.7657662752705	15.9316068919331	15.6695175666527	15.751064755466	15.8888243125267	16.0965070104369	15.8272568953303	15.6808918283712	15.651272839069
GENE4064251_p0_S293	Uncharacterized protein	16.2300398336411	16.4817282261765	16.2978601443622	16.527527904251	16.2295864259067	16.5166069880726	16.3775113858382	16.4308007058434	16.6041707640205	16.3010765673896	16.3346437342926	16.5764419048206	16.3889282809783	16.3691848899346	16.5399368912301	16.554292741756	16.4401731006489	16.5018201543096
GENE4064251_p0_S305	Uncharacterized protein	18.2277909169106	18.4745886693183	18.0005996801896	18.5504977127468	17.7826787082001	18.3730373643294	18.2826573506464	18.3382880349211	18.4679872908131	18.0453582901093	17.8908258547623	18.0918651079865	18.2920163956437	18.1095343547352	18.1303163160184	18.1401188141003	18.2497501038052	18.2397404214637
GENE4064251_p0_S359_S362_S365	Uncharacterized protein	16.9250881754946	17.1701021679676	17.07108790699	17.2943738875644	17.0538831894685	16.9176823200025	17.2460272058885	17.5028231807341	17.5910823308508	16.8983785566668	17.3643443640374	17.1381150330858	17.1819052047794	17.3886141209165	17.3848440103811	17.2369836467988	17.3069134784343	17.3817529539875
GENE4064251_p0_S362	Uncharacterized protein	18.576120181669	18.7040937059662	18.4493028537932	18.738845064126	18.4609890309832	18.7262197476605	18.5910574982469	18.5774892708005	18.6559662759357	18.4559074664773	18.4965102729984	18.4681823515415	18.508141880478	18.5414727274576	18.7185998025621	18.5433848724108	18.6243525713922	18.5820075370314
GENE4064251_p0_S362_S365	Uncharacterized protein	17.5227944110261	17.4589529352037	17.659015774268	17.6371880358502	17.4929497681386	17.64602737615	17.5455400091994	17.4757868662407	17.5909231556288	17.4293627930859	17.1257052960811	17.299792384621	17.5881059738078	17.3984070241125	17.4755470839901	17.4606784320271	17.6230621230682	17.5633479608923
GENE4064251_p0_S365	Uncharacterized protein	19.4826746833647	19.4989007173836	19.1789929641822	19.6740544235505	19.2962723871212	19.6108570096198	19.6285648110381	19.6940315487564	19.5742804338901	18.9918442162348	19.4817472663937	19.2114914949253	19.2497120972304	19.3860099037263	19.4812243185035	19.3052834763474	19.3378278481818	19.5490990084704
GENE4064251_p0_S372	Uncharacterized protein	16.2807854382689	16.8509524257495	16.8101924509704	16.1339165682363	16.679217290364	16.9806370394018	17.0214446235768	16.7964622933206	16.6955390571463	16.9406131053557	16.6860377754933	16.9222853151149	17.1087481236304	16.748125668182	17.2957643912681	17.2994961417536	17.3372318698043	17.2800352295272
GENE4064251_p0_S380	Uncharacterized protein	17.2953246223074	17.2973649085929	18.2579003462357	16.4381730569552	17.8566425606781	17.4134270084066	17.9995692013608	17.760348526707	17.6328609337632	18.4683068691689	17.2883448766525	18.0923784242639	18.1947260672382	17.3215931736549	18.1885580948958	18.0853014967191	18.6763841667436	18.3902340398922
GENE4064251_p0_S397	Uncharacterized protein	17.470070112607	17.7302742444569	17.5622687198288	17.5093541788785	17.4214938093944	17.6274480705128	17.6694306779066	17.4970102921552	17.5683660267499	17.6357818407198	17.4455662839535	17.6111281050448	17.5139294776743	17.6554272311622	17.614755560401	17.5388023829079	17.5960676865289	17.6121537088563
GENE4064251_p0_S397_S400	Uncharacterized protein	17.6546809081774	17.850310010111	17.9574410882466	17.2554265108123	17.8389911821577	17.6148592572637	17.8867153042933	17.8451130049555	17.9548048945521	17.8950334050896	17.8925189711326	17.8673713176244	17.9870125680712	17.9940941276545	18.2193235327155	18.0047311109975	17.8990685917081	17.9552628110672
GENE4064251_p0_S429	Uncharacterized protein	15.682154168136	16.1637172445068	15.7815955751179	16.4478748765546	15.7463440674367	16.2100935157661	16.6610153687227	17.0308715623526	16.9735301932708	15.4027763071669	15.7359646988854	15.9931843632111	15.7663919066927	15.6305671504103	15.9168042645151	15.8366351468762	16.03951334451	15.9785887590537
GENE4064251_p0_S46	Uncharacterized protein	16.0365492517437	16.17670507962	16.1772274298013	16.1930911702945	16.0314605861676	16.3278451384091	16.2738020014614	16.3585874299694	16.4253788030681	16.2980923272675	16.1841245737831	16.1220191678167	16.3670564575562	16.2822127374801	16.4010815448437	16.5589306508077	16.6001563891423	16.2925959731317
GENE4064251_p0_S519	Uncharacterized protein	19.4139926566887	19.6211225867994	19.5055698477157	19.7541814346604	19.5337957971512	19.6918540012514	19.4861958610608	19.6162340618583	19.6097700157019	19.7695810841127	19.5624935180098	19.5145010819809	19.580545822012	19.5236750779778	19.6170796060885	19.4795153995146	19.8378500595299	19.4399439306886
GENE4064251_p0_S519_T521_T524	Uncharacterized protein	16.1970765972105	16.4716082888234	16.5556885784808	16.3965768741678	16.1664009557881	16.2729707216004	16.3137664104141	16.2217045225059	16.5005654967672	16.4596382046294	16.4457198944794	16.201827584042	16.6174802516472	16.3053219630815	16.4537595834292	16.6998737082134	16.4844997092506	16.5341710251172
GENE4064251_p0_S519_T524_S527	Uncharacterized protein	15.8394467216324	16.739865742225	16.2539856921514	15.8683161458692	16.167591488435	16.3537923901233	16.4651130920744	16.2862896461195	16.3528939362125	16.4412136849447	16.350632402859	16.1971355062866	16.6490894876155	16.4421057242009	16.6835715305572	16.3126117821317	16.5593572434632	16.4140309617794
GENE4064251_p0_S540_S544	Uncharacterized protein	17.3237687563652	17.0497181006076	17.1912165934985	17.5900734537048	17.2473323708196	17.5480924667197	17.1361757489023	16.9439237150992	17.0140826310514	17.334219476144	17.1834651388124	16.9547063670749	17.1923694022383	16.9170589569196	17.1653627979685	17.4409717328875	17.3118362648676	17.047710549938
GENE4064251_p0_S544	Uncharacterized protein	18.0108044687705	17.969275931724	17.9593717359512	18.1674899435936	18.0547447147422	18.0593482021206	17.9024883120447	17.9027698499449	18.0289065910902	18.0433211752988	17.9902153689332	17.9993937168406	17.9435996541397	17.7203412760025	17.8924801078189	18.2125023497461	18.0148741017879	18.0274493225392
GENE4064251_p0_S67	Uncharacterized protein	19.1802877934912	18.998487553167	19.3978154116756	19.1265558236418	19.1971686697959	19.0794959976007	19.533434975637	19.5004902073761	19.5085549845635	19.3870344172529	19.4350970495883	19.5640953971651	19.4520858062124	19.4161093266322	19.5028247056984	19.2336214491453	19.3317757922963	19.5186639299091
GENE4064251_p0_T303	Uncharacterized protein	19.3673139049542	19.0997506547973	19.2584133857801	18.7671914736453	19.1096243318738	19.171384136585	19.246956272747	19.3163569647114	19.1477112609478	19.2097922271429	19.4646872445927	19.2948174910803	19.1187609533082	19.3088716715584	19.1629420441144	19.0201694922584	19.1529078929166	19.3488173446943
GENE4064251_p0_T303_S305	Uncharacterized protein	17.8080265581767	17.5470997505097	17.7037936918856	17.7443139548637	17.5583091622223	17.7583504267274	18.1555141059879	18.2322684016849	18.1953507943537	17.7836909539229	17.7289818465756	17.8624977476323	17.9552831814389	17.879674573834	17.7821004747303	17.8780343679405	18.1334711361454	18.1625708063994
GENE4064251_p0_T373	Uncharacterized protein	18.7090851830663	18.2875808379603	18.8923194642903	18.2208345310181	18.7665843987627	18.3443980145792	18.8157533731405	18.8240311890145	18.8995989516033	18.9726723721785	18.8145410322435	18.8309372996564	19.1282821734533	18.86755055742	19.2145663041059	18.8487420695445	19.0223802213268	18.8822660839569
GENE4064251_p0_T43_S46	Uncharacterized protein	18.5550098448535	18.823264294157	18.8822705117257	18.7463985662942	18.4012685615024	18.8951064463102	18.6511982874095	18.7463980533673	19.0574611415006	19.3288206557462	19.0460167134582	19.3231615953806	18.8393187662643	19.0647458811806	19.4137488627148	20.1497673158406	19.8979213596982	20.344233377565
GENE4064251_p0_T43_S46_S50	Uncharacterized protein	17.3203126534302	17.22226777612	17.440119115646	17.4300267612571	17.2247410401775	17.385037170868	17.334320113558	17.3614431373779	17.3151171373548	17.253313914967	17.2807639416625	17.2368411135932	17.2565159993601	17.3068076154905	17.3936121025346	17.3647836642798	17.3862235667384	17.44293589384
GENE4064251_p0_T521_T524_S527	Uncharacterized protein	14.6996059511078	15.5244207792218	15.0753429151173	14.8817361734958	14.3434996281571	15.390235371343	15.3532159675764	14.8956881692846	15.4809370975872	14.3695014432226	14.5120014907196	14.9154726315973	14.942517708841	14.6609251249992	15.3103710898857	15.1073109753847	14.8392137212214	15.0355169562108
GENE4064252_p0_S284	Dihydropyrimidine dehydrogenase (NADP(+))	17.1591780234488	18.177074746533	17.2275325512879	18.0196971925215	17.1358722030499	17.9640049571699	17.5142018516139	17.3287093437607	17.4236233690774	17.2757959565762	17.4283386398674	17.4964623888323	17.3959935544888	17.5091427023804	17.6159607545691	17.512825829516	17.502286157556	17.3444463277677
GENE4064252_p0_S353	Dihydropyrimidine dehydrogenase (NADP(+))	15.8852353857277	16.9284234255541	15.6194676844195	16.5777399197171	15.6117598731012	16.7527256796106	15.8476053681693	15.7501418368414	15.787712842878	15.9386650813131	16.0503176280288	15.9725094350377	15.9490626754429	15.8538216470133	15.9291280391008	15.9099002883565	15.9047919780257	15.6676290467016
GENE4064252_p0_S355	Dihydropyrimidine dehydrogenase (NADP(+))	15.5129818053335	16.7037965665632	15.5071937851463	16.5811526167789	15.8871142339449	16.5132239876358	15.6023840870927	15.5028733969267	15.7151917871208	15.4755621213165	15.6450413676754	15.5749171453598	15.7431286756094	15.7247346260252	15.6521368674117	15.7384871830452	15.6181500443884	15.7747931031736
GENE4064252_p0_S396	Dihydropyrimidine dehydrogenase (NADP(+))	19.190487769359	19.6724834389443	18.9109404149709	19.2496872738017	18.9229045278717	19.3524151353903	19.1138873667836	19.1453758767645	19.0716011310901	18.9141976914701	19.0440999947439	19.1078686356257	19.0083195963274	19.1214606441291	19.1681029615572	19.0724406507673	18.8272498424633	18.8171038633369
GENE4064252_p0_S86	Dihydropyrimidine dehydrogenase (NADP(+))	15.7096879995822	16.0289656474435	15.8957752029177	15.7217641572944	15.7723381528869	15.9746480689006	15.6998550573486	15.9182500086507	15.6973059761061	15.7505045509572	15.4754518831935	15.6942833261357	15.6505166705728	15.6934485105911	15.8593627622531	15.893642944826	15.7776308265495	15.6492434268615
GENE4064254_p0_T287	Glutathione synthetase	18.0479612057304	18.2890656696435	18.2605172897856	18.0171573944653	18.3964055238142	18.3366622521705	18.1113319908016	18.2596074087372	18.200021306374	18.3644139423516	18.4946418489346	18.4501839827899	18.4730857882039	18.6737296438222	18.7415752990534	18.5141370356996	18.4658836883444	18.4235066498734
GENE4064255_p0_S209	Molecular chaperone DnaJ	17.7020983461587	17.7053110496957	17.5248550971216	17.8223289820927	17.4899343657123	17.7278676128767	17.3538756868565	17.5978339213441	17.6470777373911	17.5048221113889	17.4139479782318	17.4822418950125	17.5554194157918	17.4625667888623	17.8193197825355	17.5301138479853	17.6363691090091	17.5561809932397
GENE4064255_p0_S458	Molecular chaperone DnaJ	19.24486444509	19.0341104545338	18.8784990128575	19.0037423171078	18.9437337431878	18.8227948403716	18.4921557879104	18.7103756493068	18.7183742653988	18.915001755746	18.7368424590472	18.8128857356395	18.941648146291	18.7957335558852	18.8011334695055	19.0929261252952	18.8571611959628	18.9639741905841
GENE4064255_p0_S5	Molecular chaperone DnaJ	17.1191024162386	17.1792808404437	17.3314346981979	17.0685036391631	17.4849725173752	17.3426119917743	17.3656230965641	17.2300726019028	17.3079121428749	17.3295676336968	17.1067386761077	17.2506947909739	17.3501168822054	17.1778098663343	17.3655861462698	17.1709219021362	17.1898000433962	16.926224546862
GENE4064256_p0_S652	Factor associated with neutral sphingomyelinase activation	15.4176989606373	15.1499644432269	15.4688089098858	15.2744642268527	15.3496028442247	15.4393125242963	15.5390923462627	15.6492284062486	15.4390830057291	15.486177487471	15.6696999004942	15.3068005119692	15.6241776380505	15.4606878240546	15.6782329044538	15.4298880149754	15.5478113703451	15.3815163330308
GENE4064256_p0_S652_S655	Factor associated with neutral sphingomyelinase activation	16.059505513198	16.5210409934692	16.2143058143822	16.5951098088303	16.2661558837926	16.8702599627327	16.2333383520259	16.4069443631612	16.5058265986585	16.4185822478149	16.524667245311	16.597742841322	16.3090466031347	16.4254672435875	16.3084841147789	16.2337960782058	16.2799458725044	16.4676940999398
GENE4064256_p0_S679	Factor associated with neutral sphingomyelinase activation	18.6989362669425	19.0765723596242	18.6179320614995	18.8702131838898	18.6398119225587	18.9595107518887	18.6325406914052	18.7504054264417	18.5818847953984	18.8155886725313	18.8430011810382	18.9483796251507	18.6983594849025	18.7376629515198	18.3406897949815	18.7408279599503	18.6880805637756	18.8164834777521
GENE4064256_p0_S684	Factor associated with neutral sphingomyelinase activation	15.9376859891259	15.879848693429	15.1490755235034	16.5435170240326	15.7854875392284	15.7089181246549	16.1145935352059	16.0010619528628	16.0516511680785	15.6931842989761	16.0806965065132	15.8796062091256	16.2206702477847	16.0130775167424	16.2448134677891	16.0697385498705	15.9332674736015	16.216481534524
GENE4064256_p0_S688	Factor associated with neutral sphingomyelinase activation	16.5584449847496	16.6902178267712	16.3321637251011	17.038527120638	16.2779328426477	16.780672815568	16.4034680693858	16.6861138665102	16.6043276332122	16.2818729711148	16.7110235314284	16.609948859063	16.5235481427342	16.6804572024028	16.59724884477	16.3704354113344	16.5031904184395	16.3412578890506
GENE4064256_p0_S692	Factor associated with neutral sphingomyelinase activation	15.9019215753655	15.6612756609566	15.8813697674982	15.8083256700651	15.5824599672648	15.7355863098754	15.5717216985417	15.5981178235101	15.5568404946605	15.9158129171398	16.1068583187774	15.7284332716311	16.0358364555712	15.7872400913436	15.8415266633091	15.8301820010117	15.62253654931	15.8539802530605
GENE4064256_p0_S695	Factor associated with neutral sphingomyelinase activation	17.617086024946	18.4076342524339	17.1069694954966	17.2012228785008	17.06191965099	16.9089707546588	17.2011422924959	16.9361202144529	17.0083686388246	17.2550738447364	17.4730372809693	17.4039161027441	17.5204346633276	17.3771155063557	16.9413291051042	17.9376294525379	17.0970588764088	17.2413774594589
GENE4064256_p0_S705	Factor associated with neutral sphingomyelinase activation	19.0321343252746	19.0097983620699	18.5520192682538	19.0225796564804	18.6719451701543	18.5879298656964	18.4050332403171	18.4968136344365	18.5821279429081	18.4684335840664	18.7637106892118	18.8443633208981	18.5870004119715	18.5702031989676	18.5361569007455	18.8165568096701	18.5461321470982	18.4216038566369
GENE4064256_p0_S705_S706	Factor associated with neutral sphingomyelinase activation	18.8956324480756	19.7869102283202	18.7379936657681	19.0791842451195	18.8083974424617	19.6341832516085	18.4941554003761	18.5626834306629	18.5530214940729	19.0441858258278	18.9620205518101	18.9950104968824	18.8484573492315	18.8475517246508	18.8562032659594	19.0769907962163	19.0672410256387	18.9585937343847
GENE4064256_p0_S712	Factor associated with neutral sphingomyelinase activation	20.216290320672	20.9138200410216	20.0862922989863	20.529033823005	19.9877985404012	20.4480719974128	20.0159780703501	19.9766610601427	20.1297691273429	20.0675444984862	20.0211832195156	20.2577414884349	19.9009144885232	20.0150920014849	19.975897459865	19.9372138355448	19.9888215649012	20.1125749692517
GENE4064256_p0_S727	Factor associated with neutral sphingomyelinase activation	18.2189580072452	18.2933254331997	18.1210157843874	18.1345909172404	18.1654814925974	18.0578633628171	18.0062775997216	18.1967759543386	18.1653215467435	18.0249928843132	18.1891416172635	18.0862385217203	18.0361775825838	18.0519342998427	18.178678332336	18.0504204375848	18.1583490425279	18.1062860372678
GENE4064256_p0_S729	Factor associated with neutral sphingomyelinase activation	18.6506014198526	18.951975309948	18.3916024624691	18.6204925307689	18.4128038264274	18.5614006227336	18.2786126589215	18.2735900894648	18.1127371807264	18.4371960873561	18.4912517077974	18.26676320217	18.318193431588	18.1994232440753	18.2749498305703	18.4860461313605	18.2669973728285	18.2576123050127
GENE4064256_p0_S734	Factor associated with neutral sphingomyelinase activation	17.3064696051144	18.7185147890771	17.2298888905189	18.8344707543177	17.3040956092999	18.8231160064426	17.3924767784157	17.2625473842329	17.2361823759262	17.0565231256159	16.99246609788	17.1325344494217	17.1772899840354	17.0928762007305	17.2422733278321	17.2267477153577	17.1842516993147	17.1058723780091
GENE4064256_p0_S746	Factor associated with neutral sphingomyelinase activation	17.3865701866061	17.2749744358826	17.1545595845698	17.4203906645492	17.1978593479424	17.3667809813277	17.2697695941644	17.1964505182372	17.1676595579278	17.1458081004789	17.2030647730052	17.1385380338496	17.2378412132851	17.2712282113755	17.0706124747177	17.2917979340535	17.3138501353574	17.3449784948883
GENE4064256_p0_S747	Factor associated with neutral sphingomyelinase activation	18.3986785074491	18.2657589434766	18.2384392412497	18.6290117135603	18.3157596504518	18.295050202742	18.4051961047125	18.2250160186519	17.8112397550212	18.1777473207416	18.3009854662665	18.185951410729	18.080654758346	18.1652383097476	17.6824750577618	18.3779839796951	18.2755248305634	18.2591922135748
GENE4064261_p0_S1051	Di- and tripeptidase	18.9324167253433	18.248521585783	18.7967210008047	18.3625188656621	18.664752501688	18.4310441457968	18.7985196648777	18.7394456024872	18.7798542244247	18.8469980681117	18.7291705021389	18.832218972969	18.7886251450286	18.7139710870544	18.7342197192301	18.7435953477481	18.6439974720576	18.8409955891224
GENE4064261_p0_S259	Di- and tripeptidase	17.6790779500533	17.6586387642403	17.3503726172926	17.9520332748949	17.6849637051175	17.8011823527354	17.7316447061881	18.2183686164406	17.868697227417	17.3794998055355	17.5690311936697	18.2721680769318	17.7305041781779	17.8835186911603	17.3091130239425	17.6732012930178	17.9532993230113	18.003292054017
GENE4064261_p0_S269	Di- and tripeptidase	16.6624317837825	17.127508633583	16.8043409086027	17.0431966338131	16.704224642523	17.0555971782929	17.083026791026	17.2780036152482	17.0389365143026	17.1571492184344	17.2847463713438	17.4888873283638	17.2850775398371	17.3568108478833	17.0834627883556	17.3939665552216	16.8115965720211	17.1623421170305
GENE4064261_p0_S269_S271_T273	Di- and tripeptidase	17.0901497871726	17.0421644452677	17.1565185332281	17.0901142387582	16.9929333414003	17.5290898205979	17.0771241476352	17.2245043285982	17.0236497651551	17.088395110693	17.1350170702906	17.2050022356376	17.2198959974958	17.3074402458328	17.3091310854071	16.9077292577643	17.3315776400168	17.0706729710784
GENE4064261_p0_S271	Di- and tripeptidase	17.5577800445081	18.0758645504171	17.3533989744189	17.4254554473398	17.6212736064524	17.3851096036528	17.7018577863116	17.6714234831563	17.6699480743368	17.8073879844177	17.9704959978161	17.9207292001082	17.8844054250297	17.8738056423615	17.574545214061	18.0680374379959	17.597996180972	17.8430718242193
GENE4064261_p0_S371	Di- and tripeptidase	19.1238080096191	19.2446674834767	19.5642945899722	19.5277312403458	19.4606025301896	19.5002430343147	19.5783347727945	19.6615727145346	19.482121977357	19.3941556609318	19.6695180692207	19.9020052664631	19.5588551186526	19.7388340083354	19.6549441049297	19.3946018011724	19.3230901912833	19.5888212136308
GENE4064261_p0_S383	Di- and tripeptidase	17.9756066304048	17.3491170641903	17.8108325936849	17.5469100929809	17.8054279876305	17.642289680271	17.7644459999442	17.5857201526499	17.7984368580245	17.9438107983543	17.5607622093403	17.4768584278744	17.8884268057245	17.7732625619682	17.7367341686211	18.0926479929616	17.7364125877119	17.8486448791035
GENE4064261_p0_S383_S386_S388	Di- and tripeptidase	17.0058722987123	17.121334509979	17.1856326501024	17.1301314425969	17.4660440374028	17.4319444671183	17.9254612585849	18.0334268929722	17.8174819732802	17.5394716646383	17.7095432185382	17.7883774147436	17.6212976511803	17.8614033838514	16.9306912360863	17.4685736593048	17.4996702840804	17.6583291364026
GENE4064261_p0_S388_T391_T392	Di- and tripeptidase	15.9822710017112	15.9478338717237	15.7686131185933	16.240510263512	15.937870831439	16.117236627603	16.5395326040606	16.6893081321094	16.2340016049207	16.3036684660484	16.5832717311373	16.7512929745238	16.4581399736405	16.5910010130395	16.3476239838445	16.0716279524903	16.0968260511454	16.3533687470673
GENE4064261_p0_S411	Di- and tripeptidase	18.1221485429156	18.2140389337513	18.0657745860904	18.2361448833513	18.0863937552527	18.6267508176338	17.8184043268472	18.0780367780089	18.044585085982	18.1531757488732	18.1543895298655	18.3203024039386	18.0772167767871	18.1547171300439	18.3900937655969	17.8855121334006	18.3674857573055	17.9111391367229
GENE4064261_p0_T1102	Di- and tripeptidase	18.0762445900967	18.4389541223271	17.956343196996	18.1449271181453	18.0108832226449	18.3077928326295	18.1110633463915	18.0654650819822	18.0861756573415	17.9901141654881	18.0074278172655	18.0804554104135	17.9978887475174	18.0675245411903	18.1667900978101	18.0575496609167	18.0966819493455	18.0669035851458
GENE4064261_p0_T261	Di- and tripeptidase	16.1346952519988	16.5218526471509	16.3808106964115	16.0876690157318	16.4273414861016	15.9535414798741	16.2003036974913	16.2165471010666	16.224112076178	16.8027305370559	16.4828957906076	16.6308091366162	16.5490727502252	16.5186117522394	16.2845519293078	16.7807066888368	16.1846158842186	16.5192177641901
GENE4064261_p0_T408	Di- and tripeptidase	20.0854873788094	19.7665580860954	20.1343475909522	20.319612094522	20.33384904005	20.0156668000152	20.3408343572701	20.4055073980073	20.083185689752	20.3681096663781	20.3893437646499	20.224957776495	20.2395288575413	20.1676814448023	20.1254739415177	20.15105710117	20.2752024319967	20.2839938178547
GENE4064261_p0_T408_S411	Di- and tripeptidase	18.0025815912584	18.0616492170772	17.9071957865874	18.1229249332114	17.8390899937431	18.0683648651927	17.9465769982561	17.8697910562769	17.9728718057409	17.8896839385999	17.9588611880086	17.73443631597	17.8937147630628	17.9287250844276	17.949530723348	17.8287124572382	17.7974515987929	17.7803351470505
GENE4064261_p0_T766	Di- and tripeptidase	20.7195152512599	19.8064204163118	21.0676394873017	19.787778973856	21.0182818511634	19.5973895212394	20.7963528228771	21.0131105365029	21.1124799819759	21.111711441007	21.1995544857862	21.4209391454202	20.9352320912342	21.0117953712373	20.8206584684148	21.0316555538171	21.1846066449515	21.3831334546002
GENE4064262_p0_S334	Unnamed product	16.8727267623154	16.6107072061337	16.6784220961017	17.0262453865034	16.7890698635692	16.7320133670184	16.8233585520641	17.0449572333831	17.0898289230214	17.2887699939922	17.2570447408453	17.3824826186289	17.7768412097904	17.3301431704651	16.8481055669607	17.6867346085662	16.952004126323	17.4269659953971
GENE4064262_p0_S6	Unnamed product	19.2629010861814	18.0909910512867	18.9946964057469	18.6870995410788	19.1195073820381	18.4459832483743	19.3431246939857	19.3593063045834	19.2853214282538	19.3131243705494	19.2663771038638	19.1863094453468	19.5906646597719	19.2767426442707	19.0472979990513	19.5685452151339	19.5317130963277	19.3841681580087
GENE4064267_p0_S64	Proteasome endopeptidase complex	19.5975007453864	19.6442445089882	19.5017795818648	19.4268804932148	19.4893904087213	19.4383480235179	19.6276043178602	19.5229799993137	19.8019629596707	19.2261322888609	19.7519947956363	19.3520900390128	19.2876917427729	19.2366365057953	19.5686847982745	19.5988618512077	19.6197031639145	19.2741224864809
GENE4064268_p0_S21	Uncharacterized protein	20.4992736775759	20.0385923397932	20.1593434371761	19.7387809841634	19.9967335606387	19.4785023247333	20.1695591963231	20.0652418443788	20.1544065381076	19.8546827205339	20.1060460992051	20.1866690566794	20.0428187854798	19.937540403184	20.0736963001643	19.7237524476732	19.9404988322851	19.9196661515835
GENE4064268_p0_T214	Uncharacterized protein	16.2230020161042	16.7327935558122	16.4866598107874	16.8390596424846	16.3794684779497	16.6198355430873	16.3215802832164	16.2477962778015	16.2626723272564	16.1190835098207	16.2841676291994	16.1834475938565	16.2400264962914	16.3535859484907	16.2580398073271	16.3011313601709	16.3654572663382	16.269355428466
GENE4064269_p0_S1103	Transcription initiation factor TFIID subunit 1 isoform X1	18.9923909889262	18.4759353584454	19.1680290847239	18.8757477888869	19.1448544349455	18.8631811537782	18.8143289160484	18.9318662052273	19.0578946184179	19.0350007885805	18.8591141662153	18.9950698839943	19.0475522021798	19.1140480623116	19.0822293720356	19.1603206056238	19.1867032841334	19.2069519775987
GENE4064269_p0_S1183	Transcription initiation factor TFIID subunit 1 isoform X1	16.987567998996	17.1599915959641	16.950805158016	17.1865258637668	16.9891287219503	17.3099021697964	17.1929925776014	16.9743325270011	17.090890733318	17.0879582291279	16.9449446100697	16.8655414897837	16.9083844196102	16.869770624903	17.1191944240798	16.9044544355638	16.9543875352257	16.7617854491341
GENE4064269_p0_S1334	Transcription initiation factor TFIID subunit 1 isoform X1	20.9819302253698	21.6232670666604	20.903474385205	21.757715387419	20.9222934374851	21.5366812607138	21.1650598524906	21.3786762419956	21.2788942300833	21.2548679256003	21.2801622993127	21.2514077597852	21.2822222510658	21.3144865090056	21.1583330716807	21.1371350254493	21.1208692017433	21.1683957288403
GENE4064269_p0_S1473	Transcription initiation factor TFIID subunit 1 isoform X1	17.9799059922444	17.8667501990544	18.0268917687445	17.9428338254526	17.9661907882022	17.8339879703559	18.1779607204931	18.3754411943589	18.3083004252522	17.7697346062593	18.0202694101527	17.9563461366258	17.966267404361	18.0250418772444	18.0254837374142	17.9566558668972	17.962569629672	18.1187087478468
GENE4064269_p0_S1519	Transcription initiation factor TFIID subunit 1 isoform X1	16.1865985171784	16.7003544550655	16.3110590649088	16.5537583186685	16.3623976826683	16.5967168475724	16.1811533704435	16.303248031046	16.4285986041249	16.4944747896255	16.5223594081818	16.4596093788588	16.3724689807234	16.5591824579749	16.3926718299688	16.2814846118947	16.1612968075516	16.2214675710884
GENE4064269_p0_S15_S17_S21	Transcription initiation factor TFIID subunit 1 isoform X1	19.2301133117744	18.8911476765282	19.0835332012454	18.9542333979154	18.9705415674898	19.1321747819799	18.61241742743	18.7323932712875	18.8752063728822	18.9089168530632	18.7823237803515	18.8983139452255	18.706091403255	18.8146940883254	18.9039785713281	19.0374643245731	18.7700419134301	19.0001749200322
GENE4064269_p0_S15_S21	Transcription initiation factor TFIID subunit 1 isoform X1	18.7469114505147	18.7079878121533	18.5779268415093	18.7038696881589	18.475477516328	18.7334559485088	18.4986267389779	18.5843629388314	18.5925679531062	18.676957596375	18.7621191675974	18.7579040856784	18.680793306971	18.7353901951311	18.8524225658712	18.4650284019125	18.4355271501955	18.5180190926085
GENE4064269_p0_S15_S21_S23	Transcription initiation factor TFIID subunit 1 isoform X1	19.0708310928932	19.072176768216	18.9192961343004	19.5268568211483	18.8068017940892	19.5008877296894	18.9555325358377	19.1516560393183	19.5127186577463	19.1238516269583	19.2246589172418	19.2550767285681	19.2791506469993	19.1845321817318	19.6490700041909	18.621741881063	18.8968062595378	19.0231029737548
GENE4064269_p0_S17_S21	Transcription initiation factor TFIID subunit 1 isoform X1	18.6709700891866	18.6184050766011	18.4266589129321	18.7533396481469	18.4396237192895	18.8087071649041	18.6202156650351	18.5529001339777	18.7147730237832	18.5396446750145	18.6514431799934	18.7641950808848	18.6824261936895	18.7836743618985	18.9192530786952	18.5198017862255	18.3995725591327	18.7071606199143
GENE4064269_p0_S21	Transcription initiation factor TFIID subunit 1 isoform X1	20.2184359432205	20.0037585787215	20.1563504138924	19.9334646906636	20.0483456039925	20.0159588653072	19.82990612855	20.0283664203348	19.910019749705	20.1089780570487	19.9988664650716	20.0259932881775	20.1350123562093	20.11404522694	20.7216354613252	20.1455508934142	20.0891574802959	20.1426357102784
GENE4064269_p0_S23	Transcription initiation factor TFIID subunit 1 isoform X1	21.5038274721956	21.0081124580841	21.0395309979539	21.9523524516771	21.1573380489801	21.6844143408341	22.0361697904763	22.0704461662496	22.1847290911911	21.1888453228557	21.4878260324325	21.2399323853065	21.842539425839	21.7317943246057	21.886851417121	21.3253225125095	21.4058134919233	21.6744185259405
GENE4064269_p0_S236_S241	Transcription initiation factor TFIID subunit 1 isoform X1	18.0573015341291	19.6285993710345	17.7969994548949	19.6040229136876	17.8203924443831	19.6078861790923	17.8791950895032	18.1340741112765	18.0324674422274	17.8702261616194	17.9917363691526	17.9975640633746	17.983082443564	18.1362465205965	18.0325734768406	17.8181909116935	17.8605985518602	18.0041964973515
GENE4064269_p0_S23_S29	Transcription initiation factor TFIID subunit 1 isoform X1	17.9684565402575	17.8579725699531	17.6931244690854	18.2993026495955	17.8790903887595	17.8508356261082	18.5190211708102	18.3825038050521	18.1702034074385	18.1815242101776	18.2008800485768	18.1829115582791	18.2579980963755	18.2845921553558	17.503588920896	18.2815386505097	18.3336869352869	18.2271328595681
GENE4064269_p0_S23_S29_S34	Transcription initiation factor TFIID subunit 1 isoform X1	20.7095947925172	20.5361969748822	20.5774461084557	21.4451808859783	20.3821658106356	21.1135720973284	20.7257076721728	21.036401110395	21.1672084066876	21.1363944029232	20.9433765813656	20.7849609761106	20.9325789718763	20.8580959569246	20.8191404765435	20.732254626485	20.7307401763155	20.8592291978856
GENE4064269_p0_S241	Transcription initiation factor TFIID subunit 1 isoform X1	20.0375816808955	19.9562712777629	20.1831843556669	20.1595061157541	20.220217819626	19.938631961701	20.3193744265951	20.4536051229229	20.4218010633161	20.3849195522606	20.4030598247732	20.3115833418053	20.3832668829912	20.2406528375736	20.142321881801	20.3029309481846	20.1656639370559	20.3114153615821
GENE4064269_p0_S29_S34	Transcription initiation factor TFIID subunit 1 isoform X1	18.4641024812017	17.6481311572857	18.417687412928	18.1458067848327	18.0017855513102	18.1724508811277	17.6084150072454	18.1632376171285	18.4678222859673	18.5644147583743	18.164624021197	18.2056029197646	18.3226170047067	18.0360611948949	19.0507986489497	18.1422715097115	18.1875647824822	18.3219482672202
GENE4064269_p0_S326	Transcription initiation factor TFIID subunit 1 isoform X1	19.6806466424213	18.5761581029908	19.3335712884905	18.6324325472728	19.6063164652295	18.6324806317023	18.9606854269392	19.0993040886293	18.9284267101854	19.1919904939071	19.0924782439025	18.977075278727	19.0701519375692	18.8903565135084	18.9427256184904	18.9944053448353	18.9536881606878	19.0509181971482
GENE4064269_p0_S34	Transcription initiation factor TFIID subunit 1 isoform X1	21.6518127355812	20.511587639386	21.4516762942426	21.1980824729768	21.294925985476	21.0446430799771	21.3671477454667	21.6667450022294	21.8361100472639	21.9333681354775	21.4977176087186	21.1966155327832	22.0425780267608	21.6480847215201	22.4247524084242	21.4098146210794	21.3155434825801	21.3153179448033
GENE4064269_p0_S718_S719	Transcription initiation factor TFIID subunit 1 isoform X1	15.1680547163609	15.422455855531	15.8133008970949	15.6837351192425	15.6617360431116	15.7382537368019	15.5523065187073	15.6684913829021	15.5802128763477	15.6753582946489	15.5651864920531	15.6578547833782	15.388349025526	15.7901257861719	15.7550286956654	15.6773770623754	15.685525894894	15.8570195914871
GENE4064269_p0_S719	Transcription initiation factor TFIID subunit 1 isoform X1	16.2200939670419	16.2976791814282	16.5456621475126	16.5303468898432	16.6760947864641	16.9014268597377	16.8395593540704	16.8454356580497	16.5893423054782	16.5682585114433	16.8312586163098	16.4947415713346	16.6406278245381	16.6205362195392	16.634340864682	16.4809658383669	16.6548821253522	16.3944215985226
GENE4064269_p0_S741	Transcription initiation factor TFIID subunit 1 isoform X1	15.288329530412	15.3925664607456	15.2643488590989	15.2563158915208	15.3309236013502	15.5564920569971	15.6897146899842	15.5112200034123	15.5583239581943	15.5756072911687	15.6971875241636	15.571149625938	15.3988567609034	15.7832406405513	15.409903700416	15.3834448008605	15.7340448670389	15.6460376214265
GENE4064269_p0_S878	Transcription initiation factor TFIID subunit 1 isoform X1	18.7211380784506	18.8568980725134	18.8025217322389	19.1596597730278	18.8649951968482	19.179304854012	19.0024852511131	18.9919605728695	18.997776136973	18.8994866917958	18.8885550416599	18.8376597291905	18.8977449604707	18.9391285607317	18.8757563616282	18.967742485729	18.9601089516738	18.9269366904974
GENE4064269_p0_T1177	Transcription initiation factor TFIID subunit 1 isoform X1	17.5947213993603	17.5865459974875	17.7644795402271	17.9740615232385	17.6695235204456	17.8543294042143	17.7148030084512	17.7127734680716	17.8269913880886	17.7974058989633	17.7987850906755	17.9145201276015	17.9640148255865	17.8673596727565	17.821638416684	17.6777890539354	17.7780512590512	17.6997800523389
GENE4064269_p0_T1180	Transcription initiation factor TFIID subunit 1 isoform X1	17.9631454087871	18.3322960670185	17.9269937718227	18.5811269357423	17.9108294380311	18.3375047380137	18.0960139325295	18.2050626329025	18.3680316461361	18.3229867580784	18.3283579145259	18.2837623882933	18.3262723711335	18.3514113363359	18.1921567185905	17.9271569026937	17.8870511306665	18.1318795560699
GENE4064269_p0_T933	Transcription initiation factor TFIID subunit 1 isoform X1	16.9150668292637	17.4077351826447	17.0270207915318	17.6934221228343	16.9572344579489	17.5058503165172	17.0424755072412	17.2733936160705	17.1618493241336	17.1310070386102	17.1198345505922	17.1588395434388	17.1492579054679	17.2988799148531	17.2546794477446	16.995754995596	17.0492696040718	17.1932416238072
GENE4064269_p0_T939	Transcription initiation factor TFIID subunit 1 isoform X1	15.8187406404061	16.2636604550347	16.1506363825056	16.2547732259254	16.1409522277172	16.4729672368396	16.0794056604365	16.3151932506638	16.1509450435191	16.2943238558732	16.2404986791129	16.3449351955294	16.1239430198134	16.4073270911666	16.1605013067855	16.0719075714858	16.3460883180877	16.1852971865573
GENE4064270_p0_S302	Protein phosphatase	20.3058313396233	20.0446876142994	20.6661178460133	20.2418490970469	20.572747052789	20.0837190870921	20.5136096559418	20.5340619342396	20.6493590846299	20.5058638949427	20.5273491746371	20.6514980689064	20.2743009640342	20.4236522830001	20.4237675107347	19.7688533898271	19.8290965416964	19.7912504077744
GENE4064270_p0_S314	Protein phosphatase	19.0589226501399	18.7941089000641	19.1619417409505	19.0830477765206	19.2706513688074	18.9069234383337	19.1369771905402	19.2502890540605	19.3248865140603	19.0910472770589	19.2936374296054	19.3333228063252	19.0690201736806	19.2827008022527	19.3233788698852	19.0993119879547	19.2639478277323	19.1469290582509
GENE4064270_p0_T313	Protein phosphatase	18.4734536491861	18.4161163167197	18.7940922532175	18.4519038964031	18.7092549513855	18.4369585706795	18.5647535195676	18.650303088049	18.5142882975329	18.5110293814267	18.5215053044521	18.5479928196974	18.3956554031162	18.5633413299259	18.5483662781235	18.2982453676948	18.2454144035951	18.2646217500605
GENE4064271_p0_S115	DNA-3-methyladenine glycosylase II	17.3055840775348	18.0172918739813	17.5660274149867	17.6757898733627	17.5062577047738	18.2840839330396	17.2571787380292	17.4396020076913	17.2942743462948	17.5649300454955	17.4430295466288	17.6079275981442	17.4186058328967	17.4221796061151	17.9507293469164	17.3355163707215	18.0250127838237	17.4150564210546
GENE4064271_p0_S131	DNA-3-methyladenine glycosylase II	17.5186037744676	18.7677720132274	18.0241564522908	17.0743299590365	18.1387241116045	17.4931000551133	18.2354723717117	17.6242122912486	17.7944086490946	18.5510088114679	18.7085472663428	18.4624399167042	18.3899747659875	18.3416233220955	18.4218539473406	18.6576339279169	18.1740683956869	18.3035423728934
GENE4064271_p0_S40	DNA-3-methyladenine glycosylase II	18.6349441730746	18.1987296542811	18.478004340561	18.1035955565688	18.4315449728912	18.1749245488323	18.431601257306	18.3589120837354	18.5312227793869	18.0095377310104	18.032202710304	18.1596870567655	18.0707900699668	18.1011776814101	18.138453272877	17.9985434909189	18.0679276453923	18.340555948093
GENE4064272_p0_S258_T268	Bidirectional sugar transporter SWEET	18.2100779053661	18.0535756859195	18.303256475301	18.0439347909033	18.2882387786746	18.0926943715509	18.1869963127529	18.0850466412685	18.1745875002691	18.2938110788078	18.3734453011002	18.2842851539492	18.1556915980835	18.0869158907435	18.3385716167926	18.2716178634444	18.2528721733065	18.2716981887674
GENE4064272_p0_S267	Bidirectional sugar transporter SWEET	17.6329590360532	17.1781730532929	17.7057512392057	17.413779031866	17.617173016866	17.6954288364677	17.5942771827203	17.4309823245293	17.7112939509249	17.7752777864551	17.4681794596123	17.6201512043925	17.7332645558113	17.6685377905741	17.6597027440436	17.656243646106	17.620059565911	17.6028469583044
GENE4064272_p0_T264	Bidirectional sugar transporter SWEET	16.7065725172829	16.4273055293204	16.7355862130112	16.5053578617701	16.6959090524497	16.5150103705918	16.633573389207	16.7160796605845	16.5472908860142	16.7723758206981	16.8979091320704	16.7988326176881	16.9358615943775	16.7687092737252	16.9951210317305	16.7101876585324	16.643019946636	16.6589318400108
GENE4064274_p0_S206	Protein kinase-like (PK-like)	17.0100729039665	17.5894813947218	16.8298896327448	17.0107272923828	16.8311857742891	16.9918226203163	16.9296563846354	16.753555714954	16.8605090317981	16.9087265765706	16.5954719731428	16.8120712610823	16.7617024228905	16.7711157376401	16.7633863801036	16.9162836063936	16.8309741836598	16.8830209734032
GENE4064274_p0_S222	Protein kinase-like (PK-like)	18.7316920984517	19.1596224994705	18.5906777623152	18.8816981150143	18.6490339078442	18.8309631836997	18.4458079945857	18.3788575986279	18.5127154489463	18.1892856416499	18.4784182533053	18.3959324454635	18.2051001652014	18.4944363785219	18.227462460384	18.1467774842083	18.1292719092809	18.1600015085819
GENE4064274_p0_S222_S224	Protein kinase-like (PK-like)	18.2350247019512	18.6030533598773	18.4173891606706	18.1518198793263	18.4209216876442	18.3373326490045	18.314468190033	18.1660579955154	18.2065219051339	18.3476229528178	18.3103904473163	18.2478658347173	18.1946739497954	18.0951053406519	18.2761309363003	18.327493466031	18.0971841932825	18.1484722702555
GENE4064274_p0_S224	Protein kinase-like (PK-like)	18.5788733427663	18.8791239121054	18.582759774075	18.8285083006252	18.5339815243224	18.5075089856463	18.3709684743966	18.2782714589776	18.4408173157859	18.7403562203079	18.1412204724329	18.0910649177174	18.1731030101963	18.1032750285693	18.1958803123107	18.4105082982277	18.2407649104827	18.1185105548599
GENE4064274_p0_S257	Protein kinase-like (PK-like)	18.6448967972518	19.062789093397	18.4089007518498	18.8653527299435	18.4750729270813	18.9831791614089	18.7377822979212	18.6799395328273	18.8616740697198	18.0147847088188	18.0404430484057	18.2945777422158	18.2259773462365	18.4113601484744	18.3146121579768	18.1801253049525	17.97857762482	17.9548262909701
GENE4064274_p0_S257_S258	Protein kinase-like (PK-like)	17.4125495892359	18.128655999317	17.6033824721043	17.6838901326717	17.4618836568627	17.8357101371661	17.4827454874175	17.4222573181976	17.4082773620844	17.2311028518716	17.3083304340283	17.0943925112176	17.3725929054701	17.2007930995263	17.3713701119641	17.2089895669464	17.2839195054367	17.1900879371262
GENE4064274_p0_S258	Protein kinase-like (PK-like)	18.9976099480772	19.5327833605752	18.7806009488551	19.3203788730624	18.8848265939439	19.2694745206577	18.7622207910797	18.8700135174662	18.8229119788514	18.7490519228147	18.8505964849908	18.6589324935121	18.5948014642013	19.0167439109785	18.5901618214471	18.8281801525766	18.4570719918763	18.9393793275614
GENE4064274_p0_S363	Protein kinase-like (PK-like)	17.8144909202295	17.76464252679	17.851421491053	17.7182864956956	17.9414346157892	17.8375072406282	17.8668180263535	18.0523053642489	17.5781887500796	17.7795656711414	18.2709124439746	18.0643542670752	17.8108936311132	18.0889951026679	17.9183975630466	18.0999760608332	18.2155884017167	18.1440778330377
GENE4064274_p0_S377	Protein kinase-like (PK-like)	16.0580281476949	16.3370629302302	16.1370721262578	16.0541944784322	16.2656790708525	16.2569738172313	16.1040206161237	16.0870821199249	16.3138992631521	16.4392733841638	16.2991354912774	16.2794193210794	15.9686245709393	15.9957695557536	16.0185313029221	15.9874335921814	16.2291488511712	16.0246191176612
GENE4064274_p0_S377_S380	Protein kinase-like (PK-like)	18.0293017003463	18.4972997601646	18.3599651380727	18.4534981756401	18.4238992725673	18.7243799989251	18.2990121822373	18.3719218044031	18.3838524642524	18.3564695664645	18.4358294723337	18.354853348677	18.2722600253484	18.3918659041807	18.2853688571723	18.0560436996859	18.3750145730394	18.3960607816124
GENE4064274_p0_S380	Protein kinase-like (PK-like)	16.8829701072293	17.3388516698049	17.0538104927992	17.1782692643073	17.1544623167938	17.5010305666915	16.8124733644541	17.0395640823725	17.1212759477309	17.2661186414224	16.8115903141918	16.9225904869899	16.9232762235804	16.7641721145612	17.2126916249597	16.8397457492264	17.396099846546	16.9543436048476
GENE4064274_p0_S517	Protein kinase-like (PK-like)	17.9934043493375	17.8774525624411	17.9885506303564	17.9495594647598	18.0205309161897	18.1232119016923	17.9201918839845	17.7846719224883	17.8832332424964	18.008958023	17.992470089805	18.0051701946375	17.8039522012264	17.8075567317242	17.984594476584	18.0374433998245	17.7707136023307	17.7961723476539
GENE4064276_p0_S161	Chlorophyll a-b binding protein	18.1701879993864	17.9815401408198	18.188314461389	18.1996909586145	18.4077923221279	18.1363558247496	18.4434404999447	18.1133033009026	18.2377542624116	18.2196782798973	18.2793892097528	18.0060667820951	18.0870388400379	17.9963175850741	18.2082285225792	18.5075642803157	18.2333660213123	18.3388154767609
GENE4064276_p0_S64	Chlorophyll a-b binding protein	19.0691115127483	18.2380539392737	18.9352253907257	19.3853203653835	19.0886932565444	18.5145740366753	19.5647973581923	19.2255200099485	19.1101685407424	19.4090365431256	18.8867383327509	19.1940099345368	18.8975584372284	18.7625782041482	17.8986498451782	19.977374125411	19.5187030222522	19.3915898440467
GENE4064276_p0_S71	Chlorophyll a-b binding protein	15.9528006028036	15.6549569111243	15.7208133189576	16.6481231643987	15.5709182346302	15.8093418874225	16.2126725708895	15.4976315933232	15.6994366267096	15.9054901906037	15.5979797176151	15.6946043377291	15.311549826759	15.4270023780105	15.5094554873061	16.8857534823225	16.523615834577	16.0871976007951
GENE4064276_p0_T153	Chlorophyll a-b binding protein	18.0214561721008	18.2612480607482	18.0726905417212	17.9965486443387	18.1802018819932	18.2051779439916	18.1406758787995	18.1849203087533	18.1330662458693	18.2089295282289	18.0144382836563	18.0672749665721	18.0176850913006	18.0273607882089	18.1960250762236	18.2214846374766	18.1259769683917	18.1302181411329
GENE4064276_p0_T40	Chlorophyll a-b binding protein	18.9545612967636	17.3728950361377	18.9214579106156	18.0875345474722	19.1654892871124	17.7767010995745	19.6150002077748	19.5299826097058	19.2402398585298	19.0466031634511	19.003552303464	18.8713367338127	19.0530595240085	19.008352355263	19.2148753278986	19.4632425403064	19.1909644062363	19.0586243655286
GENE4064277_p0_S149	Chlorophyll a-b binding protein	19.4670594389514	19.3955115852609	19.1508873784132	19.0172893379384	19.3785229940098	19.3525142775672	19.0832127004996	18.9981134740893	18.9640178618104	19.2139356385816	19.2244381712181	19.1537212659842	19.0326329047586	19.082491928036	19.1260742441443	19.5196476169797	19.2311866665227	19.1208626158668
GENE4064277_p0_S154	Chlorophyll a-b binding protein	19.4915236896066	19.0144604340601	19.0291946950134	19.0197745814496	19.170023227427	19.2628698397658	19.5181513515099	19.395848962907	19.6352993791548	18.7763068958319	18.8794941766668	19.0801411385064	18.5436695471301	18.4369054359799	18.8704995319337	18.4572703382316	18.4141304790662	18.2900842369352
GENE4064277_p0_S166	Chlorophyll a-b binding protein	19.0183092946807	19.2638582262325	19.0694421476107	19.30513876907	19.1707676302805	19.2202323129492	19.0270105296115	18.9600153063183	18.9411625503036	19.1093920156519	19.1545186035815	19.0479732154331	19.1479101936744	19.0651964868194	19.0541598245643	19.3192184969728	19.2151570830511	19.2825634263781
GENE4064277_p0_S181	Chlorophyll a-b binding protein	18.5671353489888	18.517937522158	18.5525676344944	18.8797009922516	18.6007382976598	18.4266459514016	18.7701294639738	18.5763782517404	18.7063641483049	18.5260832353942	18.5216016273831	18.4915794757234	18.2678673084168	18.3916025495945	18.4822423329923	19.027157401419	18.7639504572477	18.8523006270252
GENE4064277_p0_T159	Chlorophyll a-b binding protein	17.5838677131014	17.5276569024367	17.7174268757652	17.654609545518	17.7703620355975	17.7779265365439	17.5721131022074	17.5090888314042	17.6528497025863	17.5966297342666	17.650833483314	17.6793560010032	17.3990838158687	17.5148261986566	17.7276704038681	17.675711768255	17.6233076220315	17.6320781760582
GENE4064278_p0_S263	Transaldolase	18.4593454578137	19.1257163374279	18.5211060550048	18.8053627776662	18.5217689053254	18.8446890171135	18.6556006772797	18.7200459327135	18.7080717709514	18.4833300287549	18.5786047686046	18.6749593781987	18.3395395741089	18.6432732375984	18.7077668119853	18.4182864695325	18.5220009259274	18.4427263903343
GENE4064278_p0_S4	Transaldolase	17.9199656848536	18.1026353807346	18.0884334140674	17.8989119805994	17.9107377441613	18.1680943739564	17.8976147386293	17.2535106412155	17.5260603667305	17.9053292287134	17.7964191404816	17.5887630189303	17.6760794523663	17.5593906939032	17.6068385940613	17.7298021809863	17.7131311148864	17.5885027522349
GENE4064278_p0_S48	Transaldolase	17.4431917221805	16.5520931627038	17.5439480847134	16.9990699716339	17.50643618023	16.5449971354973	17.5530755009816	17.413172481037	17.3894346426588	17.4877714419249	17.5597850947122	17.4926951684268	17.3902629075931	17.4082091052579	17.2709683108948	17.3984007185232	17.2747209790159	17.2857350896064
GENE4064279_p0_S181	Light-harvesting complex I chlorophyll a/b binding protein 4	18.2543705634662	18.0980742655992	18.1996373897533	17.9773038888232	18.2903848040352	18.0476546543595	17.9934649259727	18.0997487933031	18.1138145987753	18.2086521858443	18.2317627212132	18.1700472303388	18.169328823614	18.0362924603394	18.3145595622675	18.085731469756	18.1847264503815	18.1442867741618
GENE4064279_p0_S192	Light-harvesting complex I chlorophyll a/b binding protein 4	18.1805753827857	17.5102916549988	18.0157290177471	17.5585619255507	17.7950389639266	17.5137538128852	17.9080589460345	18.0034684943952	18.1076034780319	17.5114526821617	17.6066052584486	17.8466173405676	17.6669100268432	17.6429143992155	17.925737384819	17.2397263585116	17.8076007813239	17.8923884506608
GENE4064279_p0_S227	Light-harvesting complex I chlorophyll a/b binding protein 4	18.5843672404088	18.0049861032611	18.5815786394442	18.1343351153435	18.2084223190662	18.0339764135084	18.3701932484863	18.2168934663107	18.3531378681577	18.0986357779779	17.9943886398668	18.1435435172513	18.2361084677798	18.2647501914629	18.1866545002053	17.9273347594483	18.4554436498622	18.0974600792731
GENE4064279_p0_S25	Light-harvesting complex I chlorophyll a/b binding protein 4	19.2910794298948	18.6058442608833	19.0471364019313	18.6297681309895	18.7576042967465	18.4192144645471	18.8738955399323	18.8726908223352	19.1037848821339	18.5845757146792	18.5170952542874	18.8997547050215	18.8346553808134	18.7785378616332	19.0140848686348	18.4428122258644	18.6293162128991	18.6384461309121
GENE4064279_p0_S337	Light-harvesting complex I chlorophyll a/b binding protein 4	18.5982716763491	18.3247411556563	18.6042327511902	18.3946565785782	18.4798296332851	18.3732256637257	18.5428321972979	18.4002436317883	18.6744241924795	18.3459383202582	18.1940132788242	18.482257330193	18.4809921117623	18.4908498082933	18.5362251729596	18.1103833315103	18.3422017949841	18.2586949000528
GENE4064279_p0_S395	Light-harvesting complex I chlorophyll a/b binding protein 4	18.4284043774667	17.8109802899451	18.2281001113164	18.0583875849786	17.8644175452297	17.898249564875	18.12273370464	18.1954435034653	18.2122003395782	17.7479819398883	17.8221123539756	17.8353794511177	17.9674097258041	17.656220773492	17.9397829806292	17.7157311335351	17.9787911216189	17.8766844274477
GENE4064279_p0_S446	Light-harvesting complex I chlorophyll a/b binding protein 4	18.4034942313925	18.0390582866211	18.1712466170314	18.1206612557651	18.1318369343929	17.8900385926177	18.5483987036845	18.5004285119819	18.4800404652813	18.1155034517429	18.0892504578607	18.1728175673907	18.4244960636103	18.1627470568723	18.264547770654	18.265504874071	18.1433736660089	18.2530458414364
GENE4064279_p0_S446_S456	Light-harvesting complex I chlorophyll a/b binding protein 4	17.4216763212215	17.0959606977099	17.5895410667017	17.2066951807596	17.6265486392098	17.2579415381108	17.6990708416823	17.6714666240351	17.5386691955497	17.6442082432533	18.3168896134294	17.9597272770338	17.8548751657774	17.6198499335161	17.854523026137	17.5238300970893	17.7423932320425	17.5580977092494
GENE4064279_p0_S446_T451	Light-harvesting complex I chlorophyll a/b binding protein 4	17.3902616155615	17.1209621080772	17.310830425091	17.6485005992001	17.1836683849772	17.3412268345773	17.6782083213174	17.9096651381103	17.9720353193218	17.2532297529173	17.3776067862896	17.5574148122821	17.4047860824583	17.4517188454748	17.397020787338	17.2274457863189	17.6809504484695	17.6142994075905
GENE4064279_p0_S446_T451_S456	Light-harvesting complex I chlorophyll a/b binding protein 4	18.4405355875791	18.8130177120502	18.268124875826	18.6500452868329	18.2859821542804	18.5579406706522	18.2197151709668	18.2563554642111	18.3266941836382	18.1612570149954	18.0472700793699	17.8333334242056	18.253364031296	18.0818961797441	18.3006751367088	18.2242372487416	18.2757081320958	18.0867755259441
GENE4064279_p0_S456	Light-harvesting complex I chlorophyll a/b binding protein 4	17.8357377950176	17.5899349252905	18.009767685966	17.5638650502996	17.7014722932388	17.4960590548716	18.1078876354426	17.8728316163703	18.0302851974568	18.3189589683772	17.6473183702366	17.8242653166239	18.5260736108812	17.8626922208807	18.0585042548003	17.8904982975895	17.8903737136938	18.0413246390586
GENE4064279_p0_S48	Light-harvesting complex I chlorophyll a/b binding protein 4	17.9635836611061	16.7242867363452	16.9768071079946	16.8543298239866	16.9061548555089	16.4960689462834	17.0344717474879	17.2749216283444	17.4167476802431	16.1083751136754	16.2745149232486	16.8998102348877	16.6618503445555	16.4877033915928	16.5249042395978	16.0683044797239	16.6240215260543	16.7257823760758
GENE4064279_p0_S515	Light-harvesting complex I chlorophyll a/b binding protein 4	15.4031958599524	15.0711426169779	14.5487962146012	15.1227754034617	14.9876630077382	14.485197828887	15.6858678141047	15.7044775047379	15.6482867892775	14.8248647003275	15.2696520600086	15.5941394195749	15.1944988373382	15.3455690714959	15.252967459854	14.9880639213376	15.2383694806095	15.4349466943832
GENE4064279_p0_S515_S519	Light-harvesting complex I chlorophyll a/b binding protein 4	17.1472478338963	16.8524052030923	16.4051698234889	16.923054019832	16.6206393496777	17.3199221390841	17.3679778384449	17.6916052300437	17.4623477688161	16.6893837142242	16.8467508958994	17.132238557173	16.9068936720953	17.3803435409533	17.2007758400608	16.7725369725437	16.7965422689875	17.0210705342444
GENE4064279_p0_S519	Light-harvesting complex I chlorophyll a/b binding protein 4	15.5659072478663	15.2194732966035	15.3192193050909	15.9116257593842	15.3402284082203	15.1845777926297	15.771848788987	16.0471124634617	15.884297068524	15.3439147828139	15.8289647875295	15.8910894213478	15.6160012479926	15.4669450829037	15.6264801436471	15.2432545403396	15.7588925075917	15.6818973734828
GENE4064279_p0_S530	Light-harvesting complex I chlorophyll a/b binding protein 4	18.4501164999721	17.5576961964021	17.9873020988764	18.1793280248772	17.9483802907099	17.7723566533306	18.0544927360318	18.2779125493574	18.3712367401279	17.7807081292619	17.738709453362	18.1624116391483	17.9588399192016	17.9953434513622	18.084801196055	17.8790717093083	18.0244979836866	17.6983000585898
GENE4064279_p0_S530_S534	Light-harvesting complex I chlorophyll a/b binding protein 4	18.5593810097996	17.3003253532997	18.0726029424252	17.70012729427	18.2394766802122	17.9243928548197	18.1982410731516	18.428071002249	18.6740436924358	18.032369908156	18.3271696607875	18.2121709257515	17.8201244709775	18.3302581157823	18.1887292700856	17.9735170440299	18.0210119549036	17.9320061029584
GENE4064279_p0_S530_S534_T537	Light-harvesting complex I chlorophyll a/b binding protein 4	18.0821461635185	17.1473498330443	17.5357649354211	17.6191603904876	17.5917137889321	17.2725365942929	17.5123604019271	17.8111580964373	17.8185204956569	17.4268722858766	17.4345598610754	17.5830109424392	17.3627912059922	17.350429597046	17.5441895138209	17.3217501357057	17.5115745103231	17.4203751095718
GENE4064279_p0_S58	Light-harvesting complex I chlorophyll a/b binding protein 4	18.7097014808305	18.1107463102384	18.1709480642987	18.2469104474621	18.0951900139931	18.2086666629136	17.9547512143956	17.997183507196	18.2989529020844	17.8012071531989	17.7426295924602	17.9903900543558	18.0181923775988	17.8988472642487	17.8841285606895	17.7618429253434	18.0700318771855	18.0307618942183
GENE4064279_p0_S611_S617	Light-harvesting complex I chlorophyll a/b binding protein 4	17.2929038170363	16.9191047079844	17.3992055792445	16.8147640178859	17.0952013077275	17.0444084611811	16.9701252127838	17.1150836707266	17.3241557269957	17.0270863038777	16.8535698443648	17.0725551662077	16.9569135674235	16.9350951114404	17.5882885368716	16.684063112491	17.1183960775658	16.9316059754278
GENE4064279_p0_S626	Light-harvesting complex I chlorophyll a/b binding protein 4	18.3157715463169	17.9833174153482	18.4659785322509	18.1163349063848	18.4558920354549	18.1666589476207	18.5699030231866	18.6257599747197	18.6528979614908	18.4495916293126	18.7108485206222	18.692586736431	18.7030402883359	18.6632281528414	18.5839354490859	18.5076065458302	18.4766582112826	18.5312299636835
GENE4064279_p0_S626_S639	Light-harvesting complex I chlorophyll a/b binding protein 4	16.8996268434882	16.7191908672677	16.6782495054968	16.7534810558759	16.7197185585139	16.6191773895277	16.8938948668351	16.8907192899563	17.0681437503222	16.70442983963	16.5717637557884	16.8893861392385	16.8935630915685	16.953972399812	16.7833423280973	16.6483842602345	16.6755689189742	16.8100906361404
GENE4064279_p0_S639	Light-harvesting complex I chlorophyll a/b binding protein 4	17.8852472992269	17.2379187359307	17.6495097754176	17.5611873998275	17.507115213111	17.1865581393014	18.0669256967615	18.0584834083931	18.0935893524071	17.5886917755425	17.4383965521781	17.5972580196466	17.8138972952268	17.7394609124229	17.8285120834223	17.4962958399709	17.5989264858318	17.6070902820577
GENE4064279_p0_S639_T646	Light-harvesting complex I chlorophyll a/b binding protein 4	17.1525834728303	16.925422352735	16.8831838487372	17.1427933200499	16.5830623274679	16.7260800821726	17.3959034152377	17.683504840181	17.7170229671666	16.9591110348735	17.047074615006	17.4606431319742	17.0440634361212	17.0982401980741	16.8236708977513	16.9300911855093	17.2321015946451	17.174079313173
GENE4064279_p0_S66	Light-harvesting complex I chlorophyll a/b binding protein 4	16.9079519687544	17.49327434955	17.1002353332563	17.2453750909148	17.1304247504165	17.2766715048113	17.1606774607008	16.8305199376721	16.9130087824184	17.2886394275531	17.1347709356771	16.976625494675	17.1771340077186	16.9625698844202	17.1491620411721	17.0600838886664	16.9377219467961	17.0017694283894
GENE4064279_p0_S685	Light-harvesting complex I chlorophyll a/b binding protein 4	18.6018344925626	17.9943844895689	18.4282967926163	18.4303514342722	18.2588447601772	18.3684652575116	18.6703162892398	18.8445122635433	18.6344963706347	18.2606369043341	18.2306250329958	18.6431361551777	18.4144038031733	18.4197856367917	18.5255032210544	18.1536366123341	18.3342535876378	18.4163133576205
GENE4064279_p0_S75	Light-harvesting complex I chlorophyll a/b binding protein 4	19.2509962486574	18.3109027988677	19.1070716820811	18.5834616774615	18.8941788149637	18.4260392978335	19.1800845009809	19.1565247856223	19.3419592160165	18.7679549980037	18.5340675824786	18.9625747081273	18.9389190491065	18.6328197375978	18.7955857344656	18.7681858518691	18.5888257510939	18.7473718237026
GENE4064279_p0_T108	Light-harvesting complex I chlorophyll a/b binding protein 4	14.7498771478268	14.7088975226961	14.3691688870001	14.8174089609948	14.5430248986414	14.6863221537154	15.3221713016275	15.2609610480886	15.0414422749267	14.8825501813836	14.2462193392511	14.8256944416182	14.6090220084556	14.9037213749293	14.787273188355	14.9359414699257	14.9480729731567	15.1343809151196
GENE4064279_p0_T487	Light-harvesting complex I chlorophyll a/b binding protein 4	17.6885288640714	17.0302251838019	16.8827056787341	17.3277513301545	16.7024953498336	16.8622598104185	17.6501345001379	17.7050131918305	18.1538312629199	16.5191285668514	16.8978862747408	17.3900137141274	17.0228546924844	17.1721112575761	17.3720180957	16.6064888242111	16.9543595927	17.0992984424593
GENE4064279_p0_T503_T510	Light-harvesting complex I chlorophyll a/b binding protein 4	18.7508624801211	18.3583704476093	18.81299841919	18.3983714587214	18.5090392818499	18.4390975281559	18.6832809360697	18.7381415641872	18.9016169260387	18.5623064714693	18.5378932491894	18.5802094720488	18.6498315480955	18.5448213084227	18.6228435849787	18.1743428001382	18.5331789875083	18.5948319677836
GENE4064279_p0_T510	Light-harvesting complex I chlorophyll a/b binding protein 4	18.0225717214208	17.5268400966655	18.070337254202	17.7361879473719	17.9888418043911	17.7968472562076	17.9966828484767	18.048882932579	18.1153505075659	17.8464382645842	17.910001620463	17.8901568333548	17.9430434534463	18.0175480565801	18.1221224663629	17.8053049210199	17.9819008261799	17.9579672590532
GENE4064279_p0_T517_S519_S521	Light-harvesting complex I chlorophyll a/b binding protein 4	17.4298453666761	16.565917148528	16.9594336690487	16.2623475374223	16.7879703102823	16.282554500088	17.2401347177693	17.5474987609031	17.7609517655705	16.7222138617127	16.9162818160348	17.2449636712187	17.0749420723445	17.0021981950942	17.1096648085	16.5572245871927	16.8082580411704	17.0873794710904
GENE4064279_p0_T591	Light-harvesting complex I chlorophyll a/b binding protein 4	16.5988321283974	16.7234327260454	16.3284369133717	16.8279364858293	16.0742360845539	16.8491493202862	16.3646134338004	16.4670220015611	16.7083245949842	16.3830188301221	16.1643392477077	16.3720441436477	16.565862095204	16.526625719491	16.5218949386528	16.3600249411863	16.8135806856971	16.3340336349868
GENE4064279_p0_T6	Light-harvesting complex I chlorophyll a/b binding protein 4	18.4849252679669	18.0060661626889	18.4483361882864	17.9467476492758	18.4268117084237	17.9606770136259	17.9160596482388	17.8439147825541	18.129227283281	17.9647534483785	17.8306754396458	17.8950469248873	17.8916734683636	17.7567296626882	17.937006265328	17.9349013356747	18.0609847451098	17.8063394264261
GENE4064279_p0_T646	Light-harvesting complex I chlorophyll a/b binding protein 4	18.6411546657097	18.1111398544949	18.5594538205072	18.219639624394	18.4088055928344	17.9583800474565	18.5987236089942	18.9693426890715	18.9076905195739	18.5966857910716	18.5533822758448	18.707652601158	18.7225179877713	18.5544418298723	18.8134492440638	18.2584689024281	18.6031350762108	18.7181416600689
GENE4064279_p0_T669	Light-harvesting complex I chlorophyll a/b binding protein 4	19.387696508394	19.0536757958605	19.188651863808	18.7931743852007	18.7830120701247	19.0736868355658	19.1211331079042	19.2801679545046	19.4941111346772	18.9251742555551	18.7627885568409	19.0641610124293	18.9964067885481	19.0873072503336	19.0845109945629	18.5086259237609	18.7145501192943	18.9268747237831
GENE4064279_p0_T684	Light-harvesting complex I chlorophyll a/b binding protein 4	17.0231804438616	17.321217507388	16.9514024140557	17.1003499552273	16.838240536609	17.3339253427351	17.3074764204573	17.3696248151573	17.4598598714201	17.1593837180917	16.7453048133912	17.2648004186947	17.2423847671565	17.1583474816611	17.176187077897	16.9722726631155	17.1785381243361	17.2177866289274
GENE4064279_p0_T696	Light-harvesting complex I chlorophyll a/b binding protein 4	17.7649091827623	17.3392716794238	17.6131343751108	17.2998997615097	17.3758595878277	17.2722897355868	17.4135986377109	17.7507285119194	17.7471544208984	17.2156425617352	17.3954180957189	17.6349686337676	17.3027622791659	17.4545468498762	17.5640600541097	17.0432237767154	17.5420547928511	17.4238708690416
GENE4064280_p0_S228	Rae1	16.9562144424465	17.1129107955469	17.0793107739733	17.3514806097992	17.0530749494412	17.1616466638485	17.2696493709519	17.0921802411585	17.1985721068945	17.2418206858377	17.2939179727412	17.2865319288364	17.2739194290657	17.3880731009215	17.3983375376512	17.5468134538486	17.3247233485189	17.3567965347833
GENE4064280_p0_S331	Rae1	18.3876260480041	18.6660038148871	18.4148868478783	18.654086992343	18.4032387044692	18.7193621804289	18.5364818183953	18.4990726473974	18.5218431103709	18.5540758930174	18.5680505908877	18.6458238817926	18.5953132347969	18.5374929223525	18.6594685754024	18.6290647503969	18.6524441169097	18.5658962877038
GENE4064281_p0_S194	Transmembrane 245-like	18.3645673390934	18.2962918477548	18.281997283248	18.0897323195661	18.2616525744438	18.0497662735755	18.3062820298274	18.0342655541424	18.1787595488233	17.5121462208377	17.6936725793917	17.8094663177286	17.5610324597355	17.6904211698424	17.6818425900848	17.5612272747506	17.7596791731345	17.9431175974394
GENE4064282_p0_S22_S27_S29	Helicase-associated	18.3743395782895	17.8690613301007	18.1900999300129	17.7146576635363	18.5469440570883	17.9271845925212	18.0427912926154	17.9919955717756	17.8471757353849	18.1153524742117	18.1162350154664	18.0154229715478	18.1335458538056	18.0759635450114	18.138379857606	17.9553934485503	17.7751653598766	17.9155654758181
GENE4064282_p0_S26_S27	Helicase-associated	18.3257539854715	18.3616243267078	18.5807118433818	18.3398128686914	18.6021077741629	18.3519775855507	18.3340572894953	18.1140879322705	18.2625807396508	19.0025757424901	18.5460314044268	18.1437333678461	18.795260118245	18.342793236673	18.3390349856654	18.528173057046	18.2653848127713	17.984734662048
GENE4064282_p0_S26_S27_S29	Helicase-associated	16.902730535133	16.9686846302034	17.3046482866042	16.7979179160852	17.2828325571515	16.9382937746486	16.9561123385736	16.7498902702673	16.7203542458812	18.0084513199257	17.5697014534157	17.0507167368907	17.6758925314562	17.1787173986442	17.205365348767	17.4887505133374	17.0039629443762	16.8158372814291
GENE4064282_p0_S26_S27_T31	Helicase-associated	18.6354337906319	20.1190473008756	18.5530796098093	19.7804497811245	18.61843667071	20.0008834429192	18.6605124004575	18.7606265064735	18.8035863525791	18.5194081299791	18.8089979264839	18.815926647231	18.6658715851997	18.8558103447819	19.1102017239632	18.9919672292831	19.075237785472	19.1133334496869
GENE4064282_p0_S27	Helicase-associated	17.5011229730948	17.6476076298645	18.5091334021071	17.5549895364195	18.5283963785638	17.6197109213129	17.7178777086832	17.659749373373	17.616343143173	18.7327507646344	18.2637532210923	17.6803478674942	18.5470153848789	17.9818518521811	17.8825594991806	17.877903062279	17.6725510212672	17.3359836868206
GENE4064282_p0_S27_S29	Helicase-associated	18.6948192159206	18.7493176397197	19.1516963265396	19.0552051821557	19.2249357804635	19.0067902930068	18.8460046596228	18.5858549947507	18.4633115659094	19.4753920264151	19.2080811435212	18.8299507436691	19.3166902285307	18.8732237058086	18.7724632224584	19.0631997430554	18.7177825150814	18.5480316324208
GENE4064282_p0_S27_S29_T31	Helicase-associated	18.2563598328985	17.9614486661171	18.4218762553433	18.0033420374536	18.4241269331263	18.2622985189764	18.3493549599839	18.1354190931049	18.1439323784602	18.5404796933142	18.3416393324135	18.1849059742146	18.4835382867281	18.2900270830013	18.2473434564813	18.5023746275956	18.0567294162367	18.0111807058338
GENE4064282_p0_S29	Helicase-associated	18.0968700280632	17.6844268787475	17.9439912600485	17.7461927245468	17.8456403555048	17.7085721165075	18.0029155535441	18.1336372659319	18.0999922059891	18.1337809236473	18.1589817393047	18.0454881171797	18.0535353487032	18.1085931540103	18.1195458662716	18.3075542561372	18.1807208671429	18.1786506299675
GENE4064282_p0_S29_T31	Helicase-associated	18.2648778450406	18.0461579218825	18.6947449923369	18.2290045315261	18.7263235005104	18.1587381000216	18.4861683812639	18.172454680425	18.1843125885518	18.7645861776812	18.352279973616	18.1959917536621	18.6832428181696	18.3999360779139	18.2016224695295	18.5009967278458	18.1598997702235	18.0543135331587
GENE4064282_p0_S42	Helicase-associated	19.8628436367341	19.4848853426618	19.6006869600084	19.4932045123432	19.6244162161184	19.5493014070839	19.3872034401768	19.5057786034886	19.4151560042508	19.4559566233658	19.5387748939827	19.2626957299163	19.4284094842294	19.4942326285934	19.3209793356392	19.5245960436544	19.4537947601618	19.4257910545342
GENE4064282_p0_S42_S43	Helicase-associated	19.320923184562	18.9916427195657	19.2798632418922	19.2154750353653	19.2935527922805	19.1804209968353	19.3198931842103	19.3400768661558	19.3583699597291	19.2414995491904	19.3396753954873	18.9934237051009	19.1115045699597	19.2631066562973	19.1377232968069	19.243579057466	19.267598347742	19.288562185682
GENE4064282_p0_S42_S43_T46	Helicase-associated	17.5788458575479	17.5838113305541	17.5462371430539	17.5855058285631	17.4551599334459	17.6798448727251	17.6750282325243	17.5826501734124	17.5911340232723	17.3506742745381	17.3162786086874	17.3874776055493	17.4199818538375	17.3816245609637	17.5870731299425	17.2888093997204	17.5711275165463	17.4631941239669
GENE4064282_p0_S48	Helicase-associated	18.5329592986381	19.0106315857033	18.5745492524681	18.8995513168102	18.6138060786805	18.924043771803	18.7467933822255	18.79368441163	18.7640779283962	18.5376473786535	18.6822926618795	18.5428919272245	18.5830645779731	18.6427707424405	18.5456434109384	18.6049761647879	18.6230956074991	18.7488655179889
GENE4064282_p0_T205	Helicase-associated	17.3488009928508	17.6132540536163	17.3462470873867	17.713452530059	17.448813661126	17.7702411297193	17.342526119405	17.3688340963911	17.2343196309623	17.4983405334676	17.5005754569707	17.3743055629434	17.4376606144465	17.4117186496018	17.565462495547	17.3032206481552	17.7802445187065	17.3143986663788
GENE4064282_p0_T245	Helicase-associated	17.8408778407479	17.8364267787836	17.5452489723405	17.8097986134766	17.5367937287585	17.9245126841532	17.40150485718	17.6615747062048	17.6839205858995	17.441762779599	17.4496672326964	17.5759530293679	17.367101542011	17.3837268428758	17.8159960689343	17.2684121124081	17.3683873081736	17.2729103021081
GENE4064282_p0_T31	Helicase-associated	17.2551149696246	17.0368306523982	17.7824967139643	17.0690988714267	17.8199966533327	17.2659472142326	17.2692961348607	17.1646198023876	17.2063605600827	17.6844908138964	17.4997910279136	17.2567200187938	17.6132177892231	17.6168702014779	17.3641471120553	17.4887823117143	17.510029009935	17.2267328515972
GENE4064282_p0_T46_S48	Helicase-associated	18.5309867492765	18.3014027483714	18.7659736980452	18.1832882367801	18.804732454639	18.1100291575849	18.7878699625574	18.6127514622881	18.4777280870914	19.1538272615863	18.9616897098682	18.6912908982136	19.0792986932762	18.6568055182792	18.6513670107698	18.7711612107262	18.4104243563928	18.3671560222008
GENE4064282_p0_T46_S48_S52	Helicase-associated	17.8381342190547	18.4435540276471	17.9676696754927	18.4690246241855	17.8774799597643	18.1725356974435	18.1889848077797	18.1213191641966	18.1245985372748	18.110109232832	18.1440184799899	18.0617977689273	18.0515621457347	18.008228592366	18.0690690429181	18.3188236230161	18.1668727530154	18.2424280620802
GENE4064285_p0_S16	Cyclin-F	15.3069505664303	15.6513682307443	15.0040233545032	15.5020149094071	15.3857386349047	15.663676495125	15.6128211241373	15.5287261318848	15.2132041655969	15.4459267167789	15.3587183521962	14.9924746471626	15.3071163346721	15.4542409798401	15.3517073634402	15.3843833689357	15.4217862701924	15.4984248974128
GENE4064287_p0_S323	Protein TRIGALACTOSYLDIACYLGLYCEROL 4-like	18.2981259886833	18.6066791239099	18.3872622701349	18.4766353339671	18.3408105088644	18.3498201657162	18.3014242460476	18.5035421893843	18.5646258434769	18.3583640172217	18.4074470772184	18.4356197984486	18.3780866804388	18.4610335657045	18.4408200929174	18.2558658631045	18.3538534758733	18.4247790610707
GENE4064287_p0_S323_S325	Protein TRIGALACTOSYLDIACYLGLYCEROL 4-like	17.5771548483351	19.0222453421239	17.572547963351	18.841121313721	17.5838429198343	18.962577598424	17.4418601908994	17.4551093863071	17.4839864711551	17.0708863004609	17.2912971408552	17.292056736504	17.3394504238268	17.4293077751977	17.4670579298387	17.1886541815948	17.2849330092815	17.3308529853679
GENE4064287_p0_S360	Protein TRIGALACTOSYLDIACYLGLYCEROL 4-like	18.4995595176397	18.6355103455588	18.4844464586155	18.5391305320946	18.4808965094356	18.4515147906487	18.4475229899572	18.485834764763	18.4428230018717	18.5688200640735	18.6044506715604	18.5875454836214	18.6504360787535	18.6626396526867	18.6059074283151	18.5598340218658	18.4061630495376	18.3999252993901
GENE4064287_p0_S462	Protein TRIGALACTOSYLDIACYLGLYCEROL 4-like	19.048264139075	20.0544239099184	19.1180060127083	19.8481491319977	19.1420759931008	19.8917163530392	19.3321885652255	19.4732177773386	19.4230191497257	19.1183344804273	19.3338849271903	19.4301327833208	19.3024660985641	19.4687926782874	19.2970923278059	19.1951765376219	19.1537836340005	19.260420210272
GENE4064287_p0_S462_S464	Protein TRIGALACTOSYLDIACYLGLYCEROL 4-like	15.5543426729976	16.0786439109434	15.7780439207805	15.9037274880619	16.0163246302244	16.225026569634	15.9817027603053	15.8168140813104	15.6505798166885	15.9678915500058	15.9966193057928	16.089853761838	15.7483067367367	15.7617192928905	16.0851960035579	15.9197376152073	15.996630964391	15.9805179236272
GENE4064287_p0_S464	Protein TRIGALACTOSYLDIACYLGLYCEROL 4-like	16.5024424483735	16.426271176326	16.6582243685681	16.3474814330717	16.6671857644227	16.7932649655282	16.4396172718012	16.571113471168	16.5543646234323	16.7697880000902	16.6281093740188	16.5635725391877	16.5312040156499	16.639420619459	16.625053581395	16.5663231524433	16.5406369814625	16.5478436402487
GENE4064287_p0_S480	Protein TRIGALACTOSYLDIACYLGLYCEROL 4-like	18.933470906026	19.5738581514452	18.8235003557781	19.696569871606	18.9589135101654	19.5617170794816	18.7371922335572	18.6137845719988	18.6543024541497	18.9381003413003	18.8147528894748	18.7483384781249	18.9476895081605	18.8609038040657	18.567477700725	19.0272650750322	18.9781190498494	19.1935329920697
GENE4064287_p0_S480_S483_S486	Protein TRIGALACTOSYLDIACYLGLYCEROL 4-like	20.2387048577892	20.4083485682241	20.136673827938	20.3787227793851	20.0817539904036	20.4515950069149	20.0215820426718	20.3077984386996	20.0617585902901	19.9437288629941	20.1101147726967	20.224359409355	20.1365190271902	20.3058990910328	20.7291610695489	20.0372310873635	20.0377342628945	20.1467645031709
GENE4064287_p0_S483_S486	Protein TRIGALACTOSYLDIACYLGLYCEROL 4-like	19.8128904583943	19.8350583662704	19.526345203468	20.0712338081654	19.3733226712756	20.0387144776833	19.6358150387513	19.6425209003185	19.8790505352179	19.332679152673	19.5414651855094	19.7074632279403	19.6189533441202	19.479708238187	19.8841699081643	19.455930083237	19.3754304257185	19.4631143755446
GENE4064287_p0_S486	Protein TRIGALACTOSYLDIACYLGLYCEROL 4-like	18.0411156169769	17.8119531762017	18.107041417017	18.0125931041627	17.9898836775407	18.0545669234013	17.8936242747331	17.8961686787075	18.1659575206167	18.2579552348121	17.9776994962077	18.0011820555607	18.0744077639115	18.0396517539057	18.3134853427513	18.030516066061	18.0328335054781	18.0564169705545
GENE4064287_p0_S489	Protein TRIGALACTOSYLDIACYLGLYCEROL 4-like	18.1515154243083	18.9402720250469	18.4951618830065	19.0470231087183	18.4927865150633	19.0072985824034	17.9322767930587	18.1317712190546	18.1520176662802	18.1910389641681	18.204998006497	18.0420913171427	18.0324163395836	18.3092276825576	18.4211599175884	18.2515979905174	18.3433090355755	18.2375585692059
GENE4064287_p0_S556	Protein TRIGALACTOSYLDIACYLGLYCEROL 4-like	18.8101462294182	18.708790741136	18.6955837494059	18.5101708471993	18.7897738645169	18.3594973257764	18.6632250804118	18.8959854288226	18.6679914003703	18.3204935333763	18.7630701228374	18.5879701569646	18.4408815491089	18.3725428889451	18.4534030153126	18.7427830622049	18.8438132840184	18.726806906634
GENE4064287_p0_T481_T482_S483	Protein TRIGALACTOSYLDIACYLGLYCEROL 4-like	17.6879362821142	17.3982368220498	17.6265209109452	17.5342253826376	17.605037663303	17.4409925746785	17.1922377326332	17.3351178063421	17.4524305863218	17.6409306717531	17.6553633936885	17.9154167690982	17.1743971181566	17.4642744533397	17.7705586243736	17.6725696497097	18.0633370180535	17.6152540532081
GENE4064287_p0_T482_S483	Protein TRIGALACTOSYLDIACYLGLYCEROL 4-like	20.8360226334402	21.021469345315	20.4738956863842	21.4568590028847	20.6911388326591	21.0986441527333	20.462596936805	20.5675102999306	20.2805376345487	20.0858996541273	20.3246377702155	20.3808331909767	20.0881135824481	20.3956772648549	19.6909005887684	20.5508936060449	20.8353810200135	20.8553738773302
GENE4064287_p0_T482_S483_S486	Protein TRIGALACTOSYLDIACYLGLYCEROL 4-like	18.9665394572339	18.3624915563981	19.0524920128006	18.7551561954866	18.7717208816355	18.756581955968	18.2734731748195	18.5014344385324	18.5650009345942	18.7311853033552	18.7711871209741	18.944768765697	18.1882433566271	18.5328262789709	18.9250694395011	18.7111349453089	19.2325001806431	18.7573019959463
GENE4064287_p0_T488	Protein TRIGALACTOSYLDIACYLGLYCEROL 4-like	15.4561393741916	16.0987938442689	15.8078074988584	15.9833431072375	15.7346453715704	15.8839290755754	15.4818437324669	15.8763588163408	15.5802629694703	15.7149683426252	15.6520709336114	15.5108845234701	15.6866901494564	15.5759825047355	15.5305944149117	15.4692396569505	15.7041161023959	15.670517330005
GENE4064287_p0_T488_S492	Protein TRIGALACTOSYLDIACYLGLYCEROL 4-like	19.3547783948439	19.3600561408025	19.2890219974826	19.3695860861792	19.2568058381598	19.495869622324	19.1811566636852	19.360591277199	19.5352546595568	19.2243544811358	19.2662863166929	19.1729910255671	19.1686737099418	19.2896959964588	19.4558897276298	18.862369191725	18.9101138029836	19.0145682728349
GENE4064288_p0_S196	S-formylglutathione hydrolase	17.4344147323481	18.1184404747233	17.6198247924514	17.95917431645	17.5440953527501	18.1001983508149	17.4243627841626	17.4336583252782	17.4304205114772	17.6538081689269	17.4851436477273	17.534001098878	17.4570247152835	17.3745536742157	17.7252573495244	17.5213075171532	17.6381583746358	17.4226690325772
GENE4064288_p0_S86	S-formylglutathione hydrolase	16.821372934036	17.1495796367162	16.8863549154897	17.2473316676857	16.9969948107849	17.1340326492046	17.0419812090345	16.9735297933547	17.1680965367335	17.2833674423823	17.1083543589879	17.1153398283347	17.266899300913	17.2331328791096	17.3144274479007	17.127978842507	17.1259768190768	17.206533148168
GENE4064289_p0_S137	DNA replication licensing factor MCM7	18.1056790126618	18.2641763004022	18.1579998273128	18.3180271854207	18.2024973746469	18.0190647988671	18.2316384164993	18.3795846115514	18.3981633010884	18.3130591602703	18.3774001084834	18.2033635129421	18.4211248442118	18.4498088155836	18.2274023901563	18.3585561353083	18.2983134083758	18.1777047287759
GENE4064289_p0_S137_T140	DNA replication licensing factor MCM7	17.6360212109161	17.8121376845298	17.5716637197121	17.7280176446509	17.7793658593363	18.0232857782693	17.8090655627831	17.8255066223703	17.819772237488	17.7694373214041	17.6748298929335	17.7804867644075	17.7877252058769	17.7626511694359	17.9009698088952	17.7313531938806	17.9111535823485	17.6300368781114
GENE4064289_p0_S183	DNA replication licensing factor MCM7	15.5227277359812	15.5018957014041	15.5414255333747	15.8267993962247	15.6877804795598	15.7601185110947	15.7320462070826	15.5375587310094	15.2961283827898	15.3947966592819	15.5810301496474	15.5230760263161	15.6900470963389	15.608820904482	15.657179005882	15.7635287338233	15.8771896975701	15.6022495199897
GENE4064289_p0_S428	DNA replication licensing factor MCM7	17.4220115757865	17.5565053053929	17.4885260946655	17.5089755934602	17.4441766433844	17.7331483470244	17.5633919626944	17.7955969418346	17.8063060494149	17.7942038325907	17.5773708401847	17.6000564330648	17.9108428149771	17.6487849031215	17.8336716736166	17.6820272160832	17.8719486599732	17.7659122415294
GENE4064289_p0_T239	DNA replication licensing factor MCM7	18.6833947978887	18.0116334815298	18.9452035031486	18.5674011122554	18.7017188049772	18.6249316297099	18.6206164250862	18.5702764185372	18.7034125807941	19.0614463272841	18.8012195182043	18.9050563294963	19.1022919452171	18.8407706891221	19.2008247647945	18.7917013163347	18.8532848860739	18.7789614617489
GENE4064289_p0_T300_S302_T311	DNA replication licensing factor MCM7	17.2928121255175	17.3687944219048	17.4679561461223	17.5096490472848	17.3904984617926	17.5573465227117	17.3829698846375	17.5390365668872	17.4814404346855	17.0454639668869	17.4926370112908	17.2328522805248	17.3812814470506	17.5137962349129	17.453749808526	17.2014048978897	17.8541043544469	17.3761192319076
GENE4064291_p0_S14_S16	tRNA pseudouridine(55) synthase	18.2739327858517	18.0234677454594	18.5550494924577	18.2627734664207	18.4329250703443	18.2311074116549	18.3222830840208	18.1696027331765	17.9276610701108	19.3245174641976	18.8724776337588	18.4493084253875	19.0414097850657	18.4854152638462	18.1965814542696	18.9736896156736	18.2930903895336	18.3879328357225
GENE4064291_p0_S14_S16_T20	tRNA pseudouridine(55) synthase	15.8951469975574	14.9586220734856	16.0853056449181	15.2941954037457	16.1463985924989	15.5114184724794	15.986923789682	15.8149625775648	15.8820322006151	15.7514835349333	16.1313003259929	16.0107882855201	16.0480629896646	16.0589019294511	16.1628593577338	15.9770880179815	15.9668289775624	15.9287325505472
GENE4064291_p0_S14_T20_S25	tRNA pseudouridine(55) synthase	14.3244291835869	13.7086605496369	14.6017499203236	13.3538334657052	14.3423095606605	13.436207252549	14.2208254928142	14.3722346659562	13.5560306061486	15.9422575144045	15.6526305674528	14.7876552174675	15.5182265497135	14.7540398985367	14.4104030000939	15.2417982464324	14.267040636631	14.2502430927836
GENE4064291_p0_S159	tRNA pseudouridine(55) synthase	17.9145554081193	18.1700372900838	18.0306296391658	18.175490080566	18.1099423903824	18.3515853906573	17.8828188249178	17.7558118138946	17.866089049851	18.1105551844486	17.8301906853567	17.8596106047405	17.8666966771279	17.7468121026991	18.0045554824387	18.0201793403848	17.8640113290387	17.7937416729043
GENE4064291_p0_S16_S25_S28	tRNA pseudouridine(55) synthase	16.0819815773915	15.441009135235	16.3585275705573	15.7300729214206	16.094900771982	15.6895713926415	16.1474072139613	15.9829545901927	15.8635654226808	16.6648554100952	16.3892999773257	15.9312544694829	16.6733543958363	16.0727404570453	16.1906980021817	16.5739020682502	15.8997044122995	16.0772989082191
GENE4064291_p0_S25_S28	tRNA pseudouridine(55) synthase	15.6420028385098	14.9524206922134	15.5490974661526	14.8970642094423	15.8757732578135	14.656594918759	15.5340553254313	15.2017698948607	15.1677296147096	16.2165403727917	15.8564669190678	15.434500653369	15.8612180690679	15.3927333987635	15.2201625550989	15.9310070387255	15.3282305986806	15.3996034925417
GENE4064294_p0_S29	Coatomer subunit gamma	17.7273309393514	17.2309371236501	17.8322617718246	17.6862146011362	17.9575850112473	17.6104198007686	17.8559941728973	18.0115857182206	17.9880733788543	17.8493784712096	17.7037019317273	17.810724280394	17.900808458605	17.9455756058797	17.8878537881499	17.7783541017519	17.7855498812601	17.7783001860625
GENE4064294_p0_S535	Coatomer subunit gamma	17.0226962241662	17.6112168805844	17.1752981302165	17.566200803535	17.295259284195	17.7775620768237	17.4813275835968	17.5732485976901	17.572210072194	17.3905758200319	17.4301699759476	17.3722296295288	17.5312332339556	17.4599909362853	17.4596765821046	17.4876981243021	17.6197574370308	17.5965171839321
GENE4064294_p0_S603	Coatomer subunit gamma	19.1436263196793	18.7278832432163	18.9648580181007	19.1357318737202	19.0656503412532	18.7654854702235	19.4420727079691	19.481259764343	19.5207865252313	19.0905163261022	19.2161055373028	19.3274048892365	19.273279905429	19.4387373788669	19.578875116195	19.1267159827369	19.2384602406824	19.357985340437
GENE4064294_p0_S621_T624	Coatomer subunit gamma	19.1240993713121	18.6236294738752	18.8634384961273	18.9351107872558	18.9890867957826	18.1345226960825	18.5503761477127	18.4693803522508	18.3147121168054	18.4157031869342	18.3676964106581	18.6884107424642	18.2738939521178	18.5630073561345	18.8610103155461	18.5218129427365	18.7722433864999	18.6608470209991
GENE4064294_p0_S786	Coatomer subunit gamma	16.6895520634014	17.0780415544403	16.9532312905414	16.8235127375245	17.0554732218082	16.9565064826862	16.9923995650957	17.1123392249167	16.9626813526878	17.1720314110175	17.2184099659857	17.161484638882	17.0260293623556	17.1696267818346	17.0814272669709	16.8184107139302	16.9071179816691	16.7914049361017
GENE4064295_p0_S41	Methionyl-tRNA formyltransferase	18.1579687857095	18.2800688860603	18.1609422941234	18.3243928904775	18.136136223282	18.3699833678585	18.0613163644067	17.9198452135423	17.9475107571621	18.2383093992029	18.1566558213119	17.9130156034116	17.9910373116321	17.8616521601525	18.0874295604435	18.083567439997	18.0062241620616	17.8530078407075
GENE4064297_p0_T578	Pentatricopeptide repeat domain-containing protein 1	18.8194973064846	18.2292762791831	18.70972844491	18.331457097751	18.634497225929	18.2976670035397	18.5967277267034	18.7408435034129	18.5995170935273	18.4908924517813	18.7028608811924	18.6737866720716	18.6011159348462	18.7273539914196	19.0530013965723	18.3614410793637	18.4441403348979	18.4103746212873
GENE4064298_p0_S293	MFS general substrate transporter like domains	18.1965311908817	18.1527863954712	18.2171533585791	18.313830272687	18.1670675879412	18.2191638280399	18.2003495679873	17.9931670927984	18.1363781107506	18.3075822204046	18.0724632769188	17.9962449116676	18.1053123056392	18.1411717824758	18.0328380688274	18.0291150163355	18.0736605849668	17.9730570722448
GENE4064298_p0_S312	MFS general substrate transporter like domains	17.1716944401543	16.4477555307085	17.300933918944	16.3968178118187	17.3023959407291	16.6543971469882	16.7200893693913	16.810044390934	16.9764686115718	17.5757592987817	17.270419784266	17.2849392343947	17.5561528235371	17.4919762673472	17.5032525222693	17.2268311594349	17.230464277686	17.1430152363172
GENE4064298_p0_S312_T316	MFS general substrate transporter like domains	16.9719333601331	17.4508864409211	16.9856241419595	17.0867475440599	17.1325081167	17.2911219951526	17.193406460662	16.9704777097619	16.8963060554067	17.0481870245494	17.302718954381	17.0640482205856	17.2589852346594	16.9692478358845	17.2557858522493	17.1597322863937	17.0807464877557	17.1443357294384
GENE4064298_p0_S312_T316_S323	MFS general substrate transporter like domains	16.910706023305	17.775180966015	16.9407230634184	17.476201155597	17.0017159631136	17.7126466074619	17.134370572263	17.0235598753896	17.1439311893221	16.6756725852782	17.1399253246986	17.0876071048049	16.9344249737075	17.0215353344378	16.8176008708616	17.0999120751002	17.0081442582919	17.1169001392209
GENE4064298_p0_S570	MFS general substrate transporter like domains	18.479083120066	19.33903165725	18.534827807094	18.9449615467945	18.5297579986282	19.1863693290777	18.8110132607243	18.8225118306815	18.8309765738842	18.780237773613	18.6942194000815	18.5966152821174	18.6370848713672	18.6538279544356	18.6482336854199	18.8801945580742	18.9420427701297	18.7708789932891
GENE4064298_p0_S570_S573_S574	MFS general substrate transporter like domains	17.9446540884575	19.1038969206143	17.7967357890202	18.3430538963402	17.874571956775	18.9675311790059	17.9746061433198	18.1754976138924	18.2557382227894	18.0810989088842	18.104891064162	18.2571041136759	18.2372410087496	18.0534614293869	18.4017048043727	17.7130945670524	17.9300881565247	17.8143531025786
GENE4064298_p0_S570_S574	MFS general substrate transporter like domains	17.9546030747986	18.2160890595468	17.9705916624553	18.039288787061	18.0619285277997	18.2406310734597	18.1640418083595	18.0764560881434	18.1262909740005	17.991754528953	18.0287861365259	17.9251409364303	18.039208568805	18.1503113740406	17.7327636772159	18.1785563311943	18.1061995852734	18.0903184291376
GENE4064299_p0_S71	High light inducible protein	16.8582411040422	16.8593397328446	16.8886357126508	16.8194842278132	16.9496232853062	16.8552621258303	16.8907387914458	16.8592015600813	16.6922902738377	16.9252652889023	17.0009152892546	16.736598391826	16.855282345928	16.9251483111733	16.9213762231269	16.9910535681154	16.7916928926021	16.8601224477338
GENE4064299_p0_S72	High light inducible protein	19.9652634020425	19.5255162359464	19.5943609310161	19.3175152635846	19.5270456049439	19.2495978062478	19.7857267342328	19.7495132379622	19.7119311869942	19.7949613766885	19.8196118196568	19.5364500866679	19.3730947418013	19.4030909794514	19.2196310462807	19.1789849771167	19.1194058723915	19.0828157333802
GENE4064299_p0_S75	High light inducible protein	17.8524061907816	18.0390257231992	17.8152634578071	17.8994897204344	17.8208084592317	18.0781434998542	17.8128050758814	17.6722596081848	17.9281596735	17.9012562211228	17.8515699590325	17.7375684399525	17.9264360130578	17.7854776377003	17.9798540570509	17.860797017196	17.7876934579791	17.7943172021183
GENE4064300_p0_S372	Vacuolar protein sorting-associated protein 53 isogeny	16.1974968887163	16.688351206214	16.2623124654724	16.4030043639824	16.1826691458564	16.0511914458588	16.2053679138819	16.2099383481268	16.2896958951236	16.1584900111916	16.3187322971909	16.2729797293861	16.3293376063182	16.2658423433112	15.8606208927173	16.3464937104191	16.035852976324	16.2829804921608
GENE4064300_p0_S448	Vacuolar protein sorting-associated protein 53 isogeny	17.7068355899532	17.9785418842679	17.7631942181118	17.9159263095384	17.6466981214962	18.0670499749999	17.623831261489	17.7250733940933	17.7669548114047	17.8642416641935	17.6372931764987	17.7329248546191	17.6753388541517	17.7809642464858	17.9202056092641	17.8929015731534	17.7467214807522	17.803950533035
GENE4064300_p0_S841	Vacuolar protein sorting-associated protein 53 isogeny	20.2329757939476	19.761539746682	19.4242180315421	19.6834008225866	19.7868712339129	19.1486677689396	19.6184665461897	20.0707075971849	19.7633693728644	18.9754606094256	19.6320580936261	19.704736050972	19.3320618382968	19.4653507891092	19.297216788986	19.5418593692612	20.0721966915865	19.9218393530272
GENE4064300_p0_S848	Vacuolar protein sorting-associated protein 53 isogeny	17.7868895804134	18.3846541851183	17.6365724825051	17.9995836488815	17.6733232761208	18.093816865717	17.8533229690873	17.8936968892497	17.7763433601269	17.8740826274409	17.6354273574017	17.6556088921523	17.6013243558308	17.6407951398037	17.6286016994236	17.720439812264	17.5714068348179	17.7829184902806
GENE4064300_p0_S855	Vacuolar protein sorting-associated protein 53 isogeny	19.2941125376373	19.7098592757592	19.2315872229721	19.1735554548092	19.3649154726569	19.0073586624819	19.1123904495046	19.0610453689371	19.02039943264	19.3205957598077	19.4737827472651	19.4676213912669	19.2727020638358	19.3726199540247	19.3080757419887	19.4792632294593	19.1784300613811	19.2551119937426
GENE4064300_p0_T315	Vacuolar protein sorting-associated protein 53 isogeny	17.7745380945374	17.2138113364076	18.0056173413977	17.2952917874104	18.021890941411	17.3715062453945	17.7084502441198	17.6837157462101	17.6197692204378	17.9930057659434	18.1662100759421	17.8099706804746	17.7858528278058	17.8107275834179	17.9187393625668	17.8182215512393	17.6265979584008	17.7958402152198
GENE4064300_p0_T361	Vacuolar protein sorting-associated protein 53 isogeny	18.0484517238184	18.8504020751898	18.1040830679275	18.0918794646654	17.9265589002222	17.7879076038451	17.7908897535796	18.1301230638104	18.1653118811689	18.0473231275246	18.1197256638314	18.3037707894224	18.0407144421356	18.0193262757009	17.9333115691966	18.2692158755822	17.7722627835503	18.1770297235364
GENE4064301_p0_S108	Mechanosensitive ion channel protein	19.9855699693771	20.1877105388	20.0652447034197	19.8173751787937	19.982271535674	19.7817029233152	19.9194749349977	19.8910323898917	19.7520298539454	20.182349206634	20.2607391215141	20.2698759884436	20.307972530581	20.3232933825453	20.1044296375314	20.263489979445	20.1335058843965	20.3194949422888
GENE4064301_p0_S109	Mechanosensitive ion channel protein	19.2594630129542	19.1173512436016	19.156728932641	19.1679163160362	19.1170796732112	19.112973449815	19.0913277551801	19.0749837614597	19.2034327806255	19.1254983976965	19.1751027932065	19.2103155540192	19.0160476716001	19.2023747672829	19.1826978797837	19.1546355129853	19.1798919923222	19.2428877817732
GENE4064301_p0_S136	Mechanosensitive ion channel protein	17.3488871054002	17.874487786999	17.6700528124456	18.1949222679673	17.4863047067404	17.9731493331225	17.5286971992922	17.3152396421682	17.5534247563827	17.6713989507385	17.6169112498165	17.5128667491903	17.5256996862417	17.6534164331502	17.691461588561	17.6015241535836	17.6061155447979	17.5001659200226
GENE4064301_p0_S168	Mechanosensitive ion channel protein	20.2343096331719	20.3154462011997	19.5788854525706	19.3778019034331	19.8989145898974	19.1769706649868	19.3037373961251	19.2773579346647	19.3177052368319	20.3863327205169	20.6128352915862	20.3740470673212	20.3460394897522	20.2594594398274	19.6674138985868	20.8637585670594	20.031467742133	20.1384613816334
GENE4064301_p0_S180	Mechanosensitive ion channel protein	17.9282256053766	19.3026230428283	17.877408460165	17.182527090481	17.7308603901192	17.9050374859567	17.8598337164257	17.405363078154	17.5644324781937	18.7250347409116	18.3474936489977	18.2972845447589	18.588158745419	18.1417672483282	17.8157207464229	19.0505538060494	18.068381605015	18.3589997322367
GENE4064301_p0_S4	Mechanosensitive ion channel protein	17.6355275096569	17.5555219389813	17.958770353905	17.3947148454759	17.9638955595206	17.6824219505815	17.6237119329496	17.629050211864	17.5405645550573	17.9102433630997	17.7954396766758	17.6052559699795	17.9973554593383	17.903228012825	17.7955946594605	17.6674316956473	17.7274731406946	17.8753037109425
GENE4064301_p0_S42	Mechanosensitive ion channel protein	18.4900864730206	18.8446676142095	18.6112524907735	18.6870327303423	18.6668163269191	18.6046849751153	18.4051419924392	18.2772379134065	18.1819207913272	19.0421425734727	18.785364840514	18.6228451093821	18.7255784356816	18.5527618944296	18.7039494694451	18.9194298126691	18.8417099096626	18.6309937540034
GENE4064301_p0_S423	Mechanosensitive ion channel protein	18.6526614446518	18.6837975596676	18.6400193986839	18.8021606263818	18.5543235662745	18.9570021078008	18.721130705796	18.6938291016665	18.5067381027357	18.8842852961115	18.7760183146693	18.8517071000153	18.9010730556632	18.8992077326376	19.0958158608167	19.0680736392451	19.0140084841853	18.9251301252985
GENE4064301_p0_S42_S46	Mechanosensitive ion channel protein	20.5889907173253	19.3991645680954	20.6944126834044	19.67051905514	20.9225668805684	19.5271433619054	20.9140377085679	20.7992905917249	20.645829250867	20.9722180264021	21.4200867944691	21.1685976177664	21.006045486487	21.1575727309301	21.2136005387805	20.8571734994025	20.7861628011608	20.9535828281372
GENE4064301_p0_S435	Mechanosensitive ion channel protein	15.5949028149137	17.2379429874365	16.0714410922617	15.2500183662947	16.1053755311888	15.3153711956402	16.1781484382928	15.8250553889421	15.5741564121462	16.6659206878775	17.0892958033313	16.160031780862	16.2935578514956	16.2200100041244	15.6905042477852	16.6112513927432	16.3720259708407	16.3015591339601
GENE4064301_p0_S455	Mechanosensitive ion channel protein	18.1435246058797	19.4978957560652	18.5277066126391	17.7026572784222	18.4750067178004	18.2662551845591	18.4571885709316	17.7843251932343	17.7036329533387	19.646136380211	19.3588921440139	19.4093133026951	19.5499139385335	19.0963616996508	18.7924952387732	20.0803742334851	18.7977970937748	19.2938143440724
GENE4064301_p0_S46	Mechanosensitive ion channel protein	18.487622318595	18.2556019897329	18.2714289422899	18.5109276091558	18.3503346870678	18.389194797025	18.2616540144102	18.203888262957	18.0660498652717	18.4999520385728	18.5174361180254	18.4616233414232	18.4524897977498	18.4336002164113	18.4526595811163	18.4736519129375	18.5639873995965	18.5336613315456
GENE4064301_p0_S473	Mechanosensitive ion channel protein	18.330501253448	18.790517411548	18.6262880135575	17.9623750600439	18.6080618714722	18.0884223550371	18.446615017467	18.2148039497838	18.1027386985175	19.0185412906663	19.237188872652	19.2653915454993	19.0068853494875	19.12660406391	18.8678039879452	19.2337572012523	18.9299091330152	19.0721509213044
GENE4064301_p0_S497	Mechanosensitive ion channel protein	16.7247866272651	16.9302937987095	16.6895668291128	17.1560194858565	16.8472485519087	17.1029010222366	16.8417047670231	16.8829828806762	17.1609555766661	16.9823246025597	17.0222958248177	17.0485041277206	16.6959319513038	16.8601880031878	17.19204906925	16.9198713456609	16.9753409994835	16.8370978363183
GENE4064301_p0_S4_S7	Mechanosensitive ion channel protein	18.5969220565826	18.1404315608441	18.7812752250068	17.8306686221299	19.0042016851802	17.9970405693952	18.533070382895	18.5203177368558	18.0201728721174	18.5491033084438	18.6565904009893	18.8755947974933	18.618953682175	18.7474070327462	18.4075795044823	18.6744928479801	18.7072881745923	18.9827553375044
GENE4064301_p0_S512	Mechanosensitive ion channel protein	18.5198691900731	18.5356694152762	18.4394751272014	18.5250230000758	18.4106541680791	18.4232424359801	18.6440651278407	18.580330275073	18.5803834671973	18.9215495712277	18.8558824729161	18.8556035682718	18.844952113826	18.8484159106342	18.8101801746272	18.7808216873332	18.7886906849096	18.8590758686466
GENE4064301_p0_S512_S514	Mechanosensitive ion channel protein	17.3379715237672	17.3903547035199	17.3775569286934	17.564588734894	17.3948004101749	17.5673687551728	17.3347236358041	17.4035054932057	17.487496689809	17.4386408417864	17.5155300525422	17.3252387725547	17.5193665268056	17.4450194236592	17.63146851865	17.5002083787155	17.4207885119714	17.3394385315624
GENE4064301_p0_S512_S519_S521	Mechanosensitive ion channel protein	17.3559372276313	16.9158989368756	17.4437536773153	16.7811687948763	17.4259987183348	16.9484720137446	17.3011801520576	17.3955727750019	17.4910081299557	17.1565374321293	17.479245944477	17.2837128129372	17.3248231630972	17.3682906229223	17.3814289899875	17.1204822824401	17.175508256076	17.3561075161082
GENE4064301_p0_S512_S521	Mechanosensitive ion channel protein	17.9184687306594	17.8431484046705	17.7974099809592	18.1013597190773	17.9828972957202	18.0630969527349	17.6701349042233	17.6417023326916	17.5408120013216	17.7995961824565	17.7610310055557	17.709900129256	17.7233134490843	17.8766786326338	17.7904517283125	17.6802455462166	17.6326182957805	17.7687136733532
GENE4064301_p0_S512_S521_S524	Mechanosensitive ion channel protein	19.3612982186566	19.0923279541872	19.2374043025992	19.1310740984506	19.3497694096928	19.1261281322898	19.2419923910373	19.1566156352368	19.1296377763036	19.2141902545283	19.3826774990235	19.3868393390128	19.0926773981878	19.3050808475139	19.3142087178376	19.1905150582516	19.005976819398	19.030583056971
GENE4064301_p0_S512_S524	Mechanosensitive ion channel protein	17.53712526879	18.1490601796583	17.8549464377216	17.7637957588431	17.6822899339185	17.7485710562953	17.7289107467536	17.7243970914977	17.6713641770826	18.1033007102206	18.2704242171806	18.3075269110432	18.3872034474799	18.2024624132644	18.2687418970341	18.2877170821638	17.9553852129754	18.1346356406869
GENE4064301_p0_S514	Mechanosensitive ion channel protein	17.8358632376006	17.5091024945208	17.9761411893215	17.1704278697669	17.953171765119	17.6416577567266	17.7786035984184	17.8690925840919	17.7589377779328	18.1044851280501	18.0943057849229	17.9790279682455	18.197122214056	18.0819607242104	18.1780614165955	17.9864347284196	18.1484695340885	17.9395777293447
GENE4064301_p0_S514_S519_S524	Mechanosensitive ion channel protein	17.2618896564155	17.1871185679537	17.2040943921866	17.3940921006048	16.9958634361382	17.3750661788198	16.9542191972191	17.2580364860619	17.2286152767767	17.2509428641089	17.2568446972951	17.1510457553203	17.3158699169115	17.1892090970402	17.216181890071	16.8613275746277	17.1199705017909	16.9542360743388
GENE4064301_p0_S514_S524	Mechanosensitive ion channel protein	18.2857388620539	18.0093214287617	18.2964628094661	18.1344500589693	18.2662505034804	18.1922290915965	18.3851004017278	18.2870355593143	18.1775911912211	18.4737022038189	18.3442966024819	18.3952698956175	18.4632214621362	18.4144281445694	18.4156812288093	18.3216057873295	18.2472324493229	18.2665703063474
GENE4064301_p0_S519_S521_S524	Mechanosensitive ion channel protein	17.1741486785679	16.4980668915252	16.9805396007191	16.7174888566513	16.9040569132543	16.8137846131788	16.714899972991	16.960518079544	16.8219056745342	16.8891295649724	17.0076676709871	16.8086611410245	16.8883707130806	16.8843471352415	16.8983055094387	16.9986692794425	16.9806921487004	17.0513766217307
GENE4064301_p0_S521	Mechanosensitive ion channel protein	18.9524726160044	18.6233526152072	18.9009199984668	19.2096600159756	18.9532762113612	18.9705169135188	18.6954569990268	18.7593214027429	18.5645097208447	18.9399818896216	18.9810665124035	18.8022114942201	18.9136475294363	18.8535063153821	18.7613084870843	18.8868545175565	18.838807228591	18.8104367051688
GENE4064301_p0_S521_S524	Mechanosensitive ion channel protein	17.5338895358005	16.8899414907141	17.4228311114837	17.2431163224135	17.4571870586099	17.1863070215561	17.417313483887	17.3337096817794	17.3339391742974	17.4096196642062	17.45140434424	17.5799482097223	17.4457431349343	17.5309056180465	17.3856649208588	17.5295071137838	17.3983282659555	17.3987101404094
GENE4064301_p0_S524	Mechanosensitive ion channel protein	17.4916564377281	18.0177102911981	17.6567866788858	17.5026611533799	17.6502134143039	17.6946496064194	17.7367734373697	17.5761119268793	17.3877230275558	18.5749230044844	18.3413189111026	18.5587547202324	18.3593032885381	18.4512246424803	18.262116127919	18.4994704618991	18.1845012894617	18.3073124529797
GENE4064301_p0_S535	Mechanosensitive ion channel protein	18.3117168250934	18.4389178244632	18.5859524959058	18.9968110649824	18.5432867098122	19.1105809720502	18.2927450151994	17.9269846073387	18.158288519139	18.6307199071326	18.3281590014592	18.3115044926853	18.330489349215	18.2738155167065	18.4606970376051	18.4879382417887	18.2500588410486	18.1887035284383
GENE4064301_p0_S549	Mechanosensitive ion channel protein	18.6316670096502	18.527622114141	18.296795948052	19.4271027539355	18.616071640012	19.213421583334	18.811147255104	19.1823445685108	18.9841124611842	18.5815563412625	18.7557921869424	19.0836668991334	18.73030882064	18.7957202673574	18.9666371606482	18.4031142866849	19.1007624080315	18.5620859462154
GENE4064301_p0_S549_S561	Mechanosensitive ion channel protein	15.2652090671442	15.5216940674053	16.021673625128	15.2185777403172	15.6053891319707	15.778418500807	15.775074521538	15.8642375958001	15.6010232312982	16.130737669672	15.9578447276764	16.1568201414039	16.082154153715	16.2347596801948	16.1063081071967	16.1059247951289	15.8966719717634	16.3387245132533
GENE4064301_p0_S549_S562	Mechanosensitive ion channel protein	16.0336977703574	16.2107242125593	16.5497713074391	15.5188972374319	16.1557856311696	16.0570062912779	16.2817881036231	16.0610399212436	16.2486857572103	16.6450606078814	16.509747156015	16.4971027368764	16.462667394296	16.4427703646641	16.3829773318011	16.4565209193178	16.2836732426299	16.744716613699
GENE4064301_p0_S561	Mechanosensitive ion channel protein	16.5397767250605	16.7215568468933	16.9338994683521	16.3567716294301	16.6291341461656	16.8006140276823	16.5997874392717	16.5564198229233	16.4231255669239	17.0993583377668	16.909137881951	16.9886497087874	16.989043727093	17.1890993810389	17.067519364293	16.8765660871885	16.7087661254016	16.9879869568046
GENE4064301_p0_S561_S562	Mechanosensitive ion channel protein	14.6832043257096	15.1740446916422	15.4081132738515	13.9498912540602	15.0847804812103	14.7552685111812	15.1517217844823	14.770056758582	14.6289124625893	16.0488970487439	15.62469379791	16.0660872110056	15.8151324915629	15.7766408791646	15.9711175242446	15.995847612807	15.9517326879599	16.1197731481941
GENE4064301_p0_S562	Mechanosensitive ion channel protein	15.3562762930183	15.5510410095068	15.5222015125504	15.1235851579206	15.4372682671595	15.4686730408617	15.50634916147	15.4609697403358	15.5022832921155	15.9425698794991	15.6346092364403	15.7120562175156	15.8691566673911	16.1920488044208	15.9194277275778	15.9427969550805	15.5902880778698	15.9557286532582
GENE4064301_p0_S57	Mechanosensitive ion channel protein	18.0466005914134	18.2000288316761	18.0713541797694	18.3959985551301	18.248079147307	18.253525171069	18.2324703851739	18.2590648545332	18.2369853000884	18.1124671910188	18.3927536786978	18.4188653351077	18.187157797116	18.3435183837039	18.2327179761564	18.0682633809609	18.1334401427124	18.2534673270597
GENE4064301_p0_S7	Mechanosensitive ion channel protein	18.2633983018516	18.9963015896977	18.2850835778793	18.2965085420287	18.3830669162904	18.250801795159	18.3319232908887	18.2959006023088	18.3362057404383	18.4263354575995	18.7240029848786	18.7881134195052	18.6565062110883	18.6157770145072	18.556002657424	18.9171970335134	18.6857519991216	18.6226604231896
GENE4064301_p0_S7_S11	Mechanosensitive ion channel protein	17.8338155044127	18.994845884435	17.5650963231485	18.022023537252	17.7702087865437	18.0378140545452	17.7461060393607	17.7069387091456	17.9001203868517	17.8630744035241	17.9255722571622	18.2613762519598	17.9430756154912	18.0446873691254	17.9021514201916	18.2717950318449	18.2747795257846	18.0223650462181
GENE4064301_p0_S89	Mechanosensitive ion channel protein	19.0517526139781	18.2314281054985	19.012791230293	18.4979493135209	18.7222749572827	18.5199688849027	18.7989273638518	18.8887044445383	18.7880872486818	19.0234103196919	18.7297915538114	18.8180187688536	19.056834283487	18.9575910948844	19.1965714403547	19.0320304737154	18.9461873966281	19.0685140990873
GENE4064301_p0_S89_S97	Mechanosensitive ion channel protein	18.3555969539423	18.17375275386	18.4209176786371	18.179715948284	18.3218088056077	18.0749763921609	18.2336429187831	18.2205086044418	18.2675135417019	18.4625689794937	18.4895281557069	18.3295136693768	18.3832566013482	18.3576008146516	18.5311144053623	18.5368200662219	18.4884772377803	18.4592242772431
GENE4064301_p0_S89_S98	Mechanosensitive ion channel protein	18.2142364675678	18.0458217350804	18.3618712787708	18.1535690533272	18.540114814662	18.4267732381546	18.275411373109	18.2224505024693	18.4165166080718	18.3180616256533	18.4422574874011	18.2002524352524	18.0547844545903	18.2607167271224	18.2097270195532	18.2510757069909	18.1759526902589	18.080256273076
GENE4064301_p0_S911	Mechanosensitive ion channel protein	18.9835102606623	19.0255805973592	18.9127877541795	19.0828645773466	18.9277460869333	18.971191468973	18.776048486633	18.8190186808657	18.7904071747257	19.0306208550284	19.0391820810677	19.0191871115172	18.9933929823197	18.9513494128645	18.9192797487579	19.0467179385176	18.8481922255785	18.9443669907754
GENE4064301_p0_S946	Mechanosensitive ion channel protein	16.6717827919492	15.6330361549614	16.5024832828032	15.8098731531248	16.6391670630069	15.9476780757526	16.2772581628945	16.2583267506046	16.1572935980577	16.8065626172334	16.4530176854832	16.4510143744581	16.7161978403198	16.5721676125202	16.8054750414249	16.5974095534396	16.3668991752859	16.2951720164731
GENE4064301_p0_T138	Mechanosensitive ion channel protein	17.9111100612721	17.9241529783193	18.2615735919182	17.731886688047	18.3751852052125	17.5237545240103	17.9084150935161	17.9198117505449	17.9327924083866	18.5235937614699	18.4853850081542	18.6712271432833	18.3815322752836	18.2142864465307	18.353548856331	18.488456441031	17.9777727122632	18.1893624140089
GENE4064301_p0_T454	Mechanosensitive ion channel protein	17.0062707026375	17.3476429284703	17.0557879012139	16.8917345005411	17.263024837491	17.4078750887172	17.0253549899113	17.3262150620048	16.8990413069144	17.3576637942622	17.8411401839331	17.3669512599315	17.2839213991643	17.6006171484331	17.0806825908854	17.6561759446641	17.474258260605	17.5346675882479
GENE4064301_p0_T474	Mechanosensitive ion channel protein	17.3587991186288	17.1695834497458	17.3345079718518	17.426486954982	17.4554529720839	17.2940743247956	17.480126517174	17.150057767639	17.2059442763926	17.7002112193445	17.7303922201862	17.7480459085433	17.4964890149234	17.4972604168529	17.6067857203448	17.9195654196961	17.8596773641157	17.8666800183793
GENE4064301_p0_T474_S497	Mechanosensitive ion channel protein	16.5362567328765	16.1756433649285	16.5508253934687	15.8724150590995	16.6213596454176	16.2561639188657	16.6902563929128	16.6079087100818	16.5912484932936	16.7530895130538	16.5731829892754	16.743449476177	16.6906683590907	16.6468873996747	16.6172359729788	16.6715816434554	16.4464053636205	16.5908113738042
GENE4064301_p0_T566	Mechanosensitive ion channel protein	18.2105162136154	16.8188718058661	17.9011713072966	16.6606014361837	17.4541236206146	16.8800987124115	17.3093733233227	17.5558309887862	17.4453780598442	16.9654459591524	16.8647560333346	17.0351571403978	16.9407601177511	16.8850490243954	17.0366187194808	16.6415795820446	17.1311990597144	17.3987633230141
GENE4064301_p0_T593	Mechanosensitive ion channel protein	18.4064628848727	19.5638739764788	18.9425661599312	18.4622535592768	18.8344413390807	19.1477905475638	19.0991264366309	18.5370506535682	18.5227395178771	19.4339159696865	19.0376516486494	18.8472616753886	19.2761976940308	19.2879594906231	18.9508258232542	19.335399362968	18.8310258336249	18.9394687490436
GENE4064304_p0_S10	Has 114836 Blast hits to 56273 proteins in 1914 species Archae - 187	15.0958745357784	15.6101337100035	14.826982666831	15.8592301865659	14.6787281747305	15.7242055586299	15.4743328170108	15.583328393282	15.6742259788228	15.3619263704511	15.7951281151284	15.6772947427158	15.4337722182826	15.4887370150757	15.3060423361605	14.9409566704697	15.6163666012804	15.3040839405091
GENE4064304_p0_S195	Has 114836 Blast hits to 56273 proteins in 1914 species Archae - 187	17.5755170400835	17.7214957455011	17.6837329392997	17.8296166879669	17.8109071095714	17.9386778965643	17.8203250457437	18.0574002066116	17.9228066001825	17.8641752448854	17.8276335766017	17.7505001768561	17.4363306466123	17.8286139055579	17.2493088425788	17.7253061483953	17.6247676745386	17.7795541790566
GENE4064304_p0_S56	Has 114836 Blast hits to 56273 proteins in 1914 species Archae - 187	16.5624056778979	17.3396162110869	16.2667206406039	18.0550342123086	16.6954107561496	17.6904663238175	17.3000954920054	17.712070219317	17.6945993402145	17.0419053709125	17.7464313733825	17.8686451844488	17.1997966325393	17.7494912277456	17.475322439697	16.9517548784232	17.7934261395967	17.8991804975905
GENE4064304_p0_S62	Has 114836 Blast hits to 56273 proteins in 1914 species Archae - 187	18.1449196172824	17.7904766323941	18.0610801889871	17.9313268277977	17.9659793930572	18.0371485633564	18.008756994404	17.8056999748168	17.9031480086589	18.0865920404161	18.0253107817384	17.8268466122271	18.156481044961	17.9622594432399	17.969923593768	18.1312554305055	17.8580399634835	17.9793933226245
GENE4064304_p0_S73	Has 114836 Blast hits to 56273 proteins in 1914 species Archae - 187	18.4038269808019	17.8675544479575	18.415230722891	17.839099147569	18.3556941458128	17.7954040959731	18.602844466919	18.5815401151982	18.5710271891002	18.3916581040617	18.439079118163	18.3529680029742	18.5343637883937	18.398067288237	18.4052511247043	18.3928242845264	18.3005537550412	18.2977465491908
GENE4064305_p0_S255	RNA polymerase I-specific transcription initiation factor RRN3	20.8663813476194	21.2275802445863	20.8705014423058	20.4809535185656	21.0302634797337	20.935025220875	20.9819744163417	20.8483279604633	20.6772879473976	21.2645903395101	21.1813228924517	20.7840086881625	21.0664600010507	21.0159909222563	20.0156002839526	21.170067664458	20.9009913797207	21.12706679686
GENE4064305_p0_S271	RNA polymerase I-specific transcription initiation factor RRN3	16.0755297835606	16.1030887532246	16.2749203252475	16.3176612184307	16.2731823935359	16.2558155764138	16.2258694518037	16.1249111205325	16.1182267059628	16.337281215748	16.3747269552066	16.2008529094601	16.1533642331202	15.9932775298793	15.9315936869597	15.9711146645419	16.1399175350628	16.0291401070246
GENE4064305_p0_S453	RNA polymerase I-specific transcription initiation factor RRN3	18.6450535306549	18.0707989568568	18.4555732583122	18.3087973081616	18.5526239367363	18.1908024465764	18.4243785304538	18.3793528227022	18.3728094661618	18.4417875205356	18.5428607262813	18.3209086593232	18.4531002493036	18.3125457182688	18.3703637485491	18.4916865041065	18.5593916170485	18.4430319051416
GENE4064305_p0_S509	RNA polymerase I-specific transcription initiation factor RRN3	18.122589427044	18.4875857395164	18.1555997636743	18.40731587959	18.2063171450824	18.4969949594024	18.2087582464457	18.3823644792992	18.5728959959848	17.9716563832212	18.3243088667014	18.1492605164633	18.1276868756337	18.1588489259283	18.4168849946123	18.0617880198193	18.2330100272957	18.0761339651072
GENE4064305_p0_S680	RNA polymerase I-specific transcription initiation factor RRN3	17.1913056546562	17.0720426772066	17.2511437191084	17.1734481479582	17.2693083941988	17.256425787425	17.1798121536599	17.2975457169131	17.2593144157763	17.1418437994216	17.2775339881803	17.1733120264155	17.1356273719717	17.0733649852551	17.2315813885128	17.2401105006518	17.3473202279549	17.0081534232807
GENE4064305_p0_S688	RNA polymerase I-specific transcription initiation factor RRN3	17.3038756085566	17.9655743865902	17.5945624821488	17.5643886031299	17.487861849304	17.9652139883523	17.6215761915945	17.4653916666821	17.4617127500746	17.5452373738733	17.5362789089313	17.3111594716658	17.3898599951675	17.4649999146567	17.5720651200122	17.5878654867126	17.6537699150774	17.5979971209911
GENE4064306_p0_S36	Alkaline phosphatase	16.9685394190726	17.2970607913363	16.7242955593549	17.244006184687	16.6547652427482	17.1029010685776	17.1480750825579	17.1197021236653	17.183926660633	16.9057637762003	16.9204774041046	16.978978197458	17.0224923573624	17.031309267559	17.1794086260139	16.8095470428886	16.9503519945435	16.9519853173407
GENE4064306_p0_S36_S37	Alkaline phosphatase	17.7053039917101	19.0699254040385	17.2820710240087	18.9473915955659	17.3672384075154	19.0850202167587	18.3731346073121	18.415319444472	18.4601044011239	17.7463140341987	17.6064026128356	17.616345601588	18.1627352001617	18.1323794919695	18.0617450724004	17.6845323354143	17.64690484357	17.7327973906731
GENE4064306_p0_S37	Alkaline phosphatase	19.7427316249115	19.5090743006877	19.5177846787254	19.3824951447634	19.5136486967818	19.5513386246971	19.5796558577545	19.5325959180538	19.6894145201216	19.4596764896489	19.5410269112108	19.5912988631883	19.5762987628513	19.5614688271111	19.8561766409521	19.4765938722326	19.4226375880152	19.5627701475849
GENE4064310_p0_S200	Cysteine--tRNA ligase	17.8094352157721	17.7247555308889	17.9261926033552	17.6633751620799	17.9515117655235	17.4594154134059	18.3331620813738	18.1967944099139	18.1290177880972	18.0209013746691	17.958187668396	17.849948612249	17.9556442021076	18.1412105964405	18.0189619371236	18.0737959734832	18.0151520618158	18.1321016841829
GENE4064310_p0_S28	Cysteine--tRNA ligase	17.1496320893094	17.5775275056763	17.2458441168692	17.8432610998421	17.0915891881925	17.5301859773332	17.2741594974646	17.4033628297744	17.5318701873793	16.9790086775256	17.1573273387045	17.2646583109592	16.9945709614532	17.2138160460317	17.1750010403592	16.9282260791605	16.8684286906444	17.0550877967716
GENE4064310_p0_S36	Cysteine--tRNA ligase	20.5663358902773	19.2577303017842	20.5881051655378	19.0781857147293	20.8037299969481	19.2012305962581	20.6574201297497	20.6594118406274	20.4851172972192	20.7862502741432	20.8078598890043	20.6661308802765	20.6385727751485	20.5623290888608	20.3119306937603	20.5677835976418	20.3066431927891	20.4126984426913
GENE4064310_p0_S712_S715	Cysteine--tRNA ligase	15.7836193141848	16.2228288021535	16.3938846769627	16.421484676011	16.3921789762333	16.4171454902182	16.1633841613319	15.9124199017832	15.7995455291228	16.7857235283293	16.7548530605865	16.2504506794713	16.5234243770957	16.4181740331189	16.1566460295254	17.209405092373	16.3141697987897	16.4509336015548
GENE4064310_p0_S712_S715_S721	Cysteine--tRNA ligase	18.1093584798359	18.1965820887789	18.4532219153228	18.1345504109214	18.3004052991478	18.1700902490864	18.070477977411	17.9582292656521	18.0142042816033	19.2211641087024	18.8088728022048	18.4528913913519	18.792091955852	18.3447036854824	18.3957223481798	19.3021557963297	18.2100658588494	18.0154549555662
GENE4064310_p0_S712_S721	Cysteine--tRNA ligase	17.1292294912232	17.0975363190931	17.1694210768517	16.8508400294639	17.1510575486422	17.0414533855563	17.21913189861	17.0239468062186	17.0805040159476	17.7332378885542	17.3994991855114	17.3368158331099	17.3643633275391	17.3456842354907	17.083926897427	17.694272860004	17.1463338497666	17.1861073583051
GENE4064310_p0_S715	Cysteine--tRNA ligase	18.075139681606	17.6405082139904	18.3686876359653	17.8261898548509	18.2852480522077	17.7610039473404	18.4416533873476	18.221444623991	18.0865968813601	18.6445576968368	18.5027864626222	18.4398269230831	18.5342501495787	18.3581449845831	18.1065242983207	18.961312781204	18.2330769559885	18.6398333575681
GENE4064310_p0_S715_S721	Cysteine--tRNA ligase	16.6200789218481	16.633253749557	17.0467717829468	16.4319602184299	16.9399202096832	16.5929592798345	16.8269513214749	16.5817143831039	16.6710939841361	17.5355375449215	17.1572936970006	17.0262589790511	17.4127625797758	16.9227446328373	16.8367714986501	17.5245274168408	16.6237910123102	16.6830631686765
GENE4064310_p0_S719	Cysteine--tRNA ligase	18.2603242913265	17.8390508760718	18.3386269806676	18.2259926223314	18.3288959634851	18.2998359356579	18.1899334487679	18.3034684547993	18.3838203670839	18.009792578861	18.0945794338444	18.1429774391367	18.0566266361576	18.137508326288	18.2328278325171	18.2509099633556	18.3448134635919	18.391978953401
GENE4064310_p0_S721	Cysteine--tRNA ligase	18.24878843522	18.7045518716175	18.9181369983851	17.9657262188201	18.7987535566667	18.1494570681699	18.6299097866065	18.2708655009621	18.1588641349341	19.8414982892649	19.2730673886283	18.8501125012559	19.3934056211959	18.7769178577492	18.3450907504382	19.6793587251633	18.6070934730254	18.7321127199737
GENE4064310_p0_S784	Cysteine--tRNA ligase	18.664849619645	17.9819181836764	18.7281169130597	17.8133396104981	18.7261001930803	18.0655150836263	18.6284757130586	18.5167237857718	18.5851165764375	19.0898814443437	18.5717495853445	18.601200177165	18.6526873396783	18.2536072945461	18.3641979239874	18.9305152018051	18.4089456774667	18.8466774225871
GENE4064310_p0_T175	Cysteine--tRNA ligase	16.7263987870633	16.5117707204006	16.6471186256718	16.5706591762673	16.6529000963414	16.4359077380117	16.762070389441	16.6076660456889	16.7649030902002	16.6028407989161	16.5883084221567	16.6672900878209	16.6576461877221	16.5939232440788	16.6553559512708	16.704778239383	16.6669201954601	16.7569868910572
GENE4064311_p0_S293	Sphingosine N-acyltransferase	18.5020691448335	18.7947097984386	18.5146443005212	18.6578122948378	18.564529783632	18.8983654980509	18.5193433956769	18.7766099536565	18.5687473161231	18.4089487117329	18.3010141156701	18.3936096500609	18.574868184486	18.4487480398028	18.4427500561185	18.2170322748123	18.4358639124679	18.4024530321428
GENE4064311_p0_S304	Sphingosine N-acyltransferase	18.1006074537291	18.4844588354508	17.684855235984	18.238593285207	17.7160354823946	17.7991900934496	17.4007262465951	17.5600619570476	17.5605998588304	17.7256043603893	17.5988338358427	17.622215645691	17.5794121963985	17.3985762768326	17.591765432944	17.7076461167006	17.5245176352189	17.4923741176532
GENE4064311_p0_T305	Sphingosine N-acyltransferase	17.4381238614609	17.8624741133476	17.449756031359	17.8224329062012	17.344147394035	17.4292986246059	17.4211338922778	17.4846467680403	17.2675712547236	17.43525848942	17.4427076510961	17.6015478366878	17.1854835024185	17.3161200768082	17.5882473188852	17.268018356719	17.4444441510726	17.3461886026821
GENE4064312_p0_S217_S219	Uncharacterized protein	17.3547278604422	17.4795476448837	17.3048470813269	17.20674552661	17.411350963205	17.2158384547773	17.3906938383989	17.3777649494301	17.2964972446859	17.4754791111899	17.369460531695	17.2138919655705	17.0524518816602	17.3300594066137	17.4057064172391	17.0482907985543	17.2106224783826	17.1764691631022
GENE4064312_p0_S219	Uncharacterized protein	15.8194278380071	15.3850357719045	15.7207534401369	15.5436617429268	15.7389200492566	15.4806768586414	15.2788118022906	15.4808760280493	15.423844676395	15.5049591305123	15.4636137409286	15.3071523962938	15.2528633365975	15.3739987179331	15.6508252436445	15.266932849435	15.3807958383033	15.1431868665238
GENE4064312_p0_S244	Uncharacterized protein	17.7073363335273	18.3005974872787	17.6539088921635	18.3160186033498	17.6980165884979	18.4643327922458	17.6376887172883	17.5267435642155	17.7447661774398	17.7572184192976	17.86451895679	17.7675335848475	17.7926836880924	17.7856547924937	17.8187855205516	17.7376197846331	17.8170924863869	17.5968878542726
GENE4064312_p0_S49	Uncharacterized protein	22.0457556283276	21.4964991387607	21.7657894649345	21.6757925453226	21.788781467726	21.7908571746592	21.600550761575	21.8482234661279	21.8285843792995	21.6439416795048	21.9057983412857	22.0347402428695	21.7295559852906	22.2873456776894	22.1212368234342	21.6985730986098	21.9998332875156	21.9922258679965
GENE4064312_p0_Y50	Uncharacterized protein	16.2045392963094	16.5873972790853	16.5242430490902	16.8741780684203	16.5024279772915	16.9671823446737	16.6203288803479	16.7006136157189	16.6707006139958	16.2721682802605	16.4575726102011	16.6606967306389	16.6020329012665	16.8096960558456	16.9887822643705	16.3910354366562	16.8531795516957	16.5654106940483
GENE4064313_p0_S139	alpha beta hydrolase	18.9863415437249	18.7291664810393	18.6623961551775	19.0622741750173	18.5736294364512	18.9249994097722	18.4140748726184	18.834773392317	18.8544110195319	18.2905548620175	18.255243555486	18.6950153811607	18.2346203962878	18.4251087416479	18.5733356733318	17.9487619901448	18.0616673699262	18.143545839845
GENE4064313_p0_S143	alpha beta hydrolase	16.5172270419795	16.8552414863535	16.4635170321876	16.9152651012025	16.4766400129939	16.8712856666793	16.5634668242711	16.6218785800952	16.4677330317962	16.4192859367045	16.4206139668482	16.5131862063715	16.3593149475194	16.4347831504105	16.4725085086605	16.3405566946657	16.5658197603983	16.4130865161634
GENE4064313_p0_S187_S191	alpha beta hydrolase	18.0715889286525	18.0838874757785	18.3262742981745	18.2876913171373	18.2864269261314	18.3025506951135	18.3347095858232	18.5946756108372	18.3656658746049	18.4116421958764	18.4315333540411	18.5545461594616	18.3416494045239	18.3562358542776	18.3929524188256	18.2709163988903	18.3421872754879	18.3964563254716
GENE4064313_p0_S191	alpha beta hydrolase	17.2570855806302	17.324465118386	17.3294933307524	16.963316891944	17.2315111388494	17.3038523481203	17.1738104689051	17.0353713189356	17.0124095264651	17.4990769580047	17.4108648445434	17.109813898931	17.1102791334459	17.19607719512	17.3464166952556	17.2811067034088	17.1644316170439	17.192326684313
GENE4064313_p0_S266	alpha beta hydrolase	17.4562517274974	18.5398859528869	17.803151183454	17.2985597499411	17.6958198977641	17.220845908876	17.5818068441787	17.3411954640602	17.4358282637365	18.0856115193952	17.9928560491601	17.8516809904988	17.9700283478089	17.7966386012074	17.3374011900825	18.2481147674242	17.3885947813332	17.6448133435834
GENE4064313_p0_T158	alpha beta hydrolase	17.2621741581505	17.1405903828709	17.2509398534182	17.2778139846706	17.1836810361763	17.1464240531268	16.7492096742886	16.8662696337641	16.9705785710572	16.4511340492381	16.6983744896911	16.843181858454	16.3960377630971	16.6962250059777	16.73457535036	16.7190982670941	16.9109663779718	16.9313893884825
GENE4064313_p0_Y189	alpha beta hydrolase	17.0892656002125	16.6881733164992	17.114567233804	16.6362167086335	17.105606189549	17.0532022270943	16.6047362149513	16.7210572323899	16.7677987791651	17.114308454596	17.0903793348612	16.7862440561561	16.9220874142186	16.8935365081082	16.8942038041458	17.0025013261948	17.0617284509131	16.8193905167919
GENE4064313_p0_Y189_S191	alpha beta hydrolase	17.2690105221684	17.116105062959	17.4801823532762	17.1806754285759	17.4419865607712	17.2456926713685	17.4568626678401	17.5918850753002	17.3204171374005	17.528715094692	17.4400573742475	17.4440404276764	17.3533407524609	17.3089104299757	17.4092659044643	17.2487454066826	17.4238742674731	17.3765916993305
GENE4064316_p0_S130_S131	Uncharacterized protein (Rab-GAP TBC)	15.9866483664601	15.9500818068585	15.6644012890097	15.9227777079873	16.0693532154902	16.195575305745	15.7887636919686	15.8244143366242	16.0150739151083	15.9111326250479	15.8004464252979	16.0697426822851	15.8938493507529	15.8918445520592	16.0308722738468	15.9862221686888	15.8002742799141	16.0600397180317
GENE4064316_p0_S163_S167	Uncharacterized protein (Rab-GAP TBC)	18.2911260469187	18.2257110181909	18.3737668775721	18.2885955304831	18.3233900013796	18.261001615161	18.3796500874549	18.2797902386589	18.180790635664	18.5073158514086	18.1793836948244	18.2008624820507	18.4662595895344	18.2648761670341	18.3654721333579	18.4136194777338	18.4998390277538	18.3962279863215
GENE4064316_p0_S176	Uncharacterized protein (Rab-GAP TBC)	17.6861269791347	18.099980522607	17.3950382703979	18.5155604927883	17.43640423993	17.9639323758446	18.175377187422	18.1990993950473	18.3123649011134	18.1070357747178	18.1315190285618	17.9891729577344	18.1183332688085	18.2898179918404	17.9616362987265	18.4295260714256	18.2280901568786	18.4661090769613
GENE4064316_p0_S180	Uncharacterized protein (Rab-GAP TBC)	16.7645567045718	17.5955859103615	16.9830376069794	16.9679936723524	16.9249724052443	17.5630424412083	16.6576359036372	16.8293514058873	16.8794314367366	17.0803385111697	16.707372129841	16.9628080626288	16.8026249244282	17.0035703344884	16.9241154215798	16.8655646325099	16.8860415139616	17.0511434572935
GENE4064316_p0_S442	Uncharacterized protein (Rab-GAP TBC)	18.2862995735002	18.5814861614773	18.3084214625037	17.924836580456	18.2553179349263	18.5295055734239	18.2920120753948	18.5060751514153	18.6816454456849	18.3474525631381	18.1068488687819	18.4553737930463	18.4578419210075	18.4774648149439	18.0437248332302	18.3117621121386	18.4479894995029	18.4351704690492
GENE4064316_p0_S451_S455	Uncharacterized protein (Rab-GAP TBC)	19.577193492387	18.9240850892862	19.4634244095613	18.8220910263503	19.2209495034798	18.6796769183305	19.059292227567	19.2539554359222	19.403032464397	18.9080861672101	19.0446450459339	19.0769372727522	18.7522957594907	18.913972974665	18.9592666582016	18.8589928591462	19.1170688489097	19.1326859031922
GENE4064316_p0_S455	Uncharacterized protein (Rab-GAP TBC)	18.2593564434421	17.8686234064968	18.153412857321	18.0085957357457	18.1642247219964	18.1305570841622	18.2428887395389	18.3898075953727	18.2066363721732	17.6921705442562	18.0993892097918	18.1873042437333	18.0187245106284	18.2279057257148	18.0455144291146	17.8898839991537	17.9558152095436	18.1375531007485
GENE4064316_p0_S457	Uncharacterized protein (Rab-GAP TBC)	17.6652336398298	18.4836691776013	17.5344472040086	18.24095546395	17.6815488525853	18.0766059424659	17.5643118578058	17.5853525479286	17.7099508614531	17.5864674396708	17.3849288317897	17.5763912583964	17.5568453123597	17.6507730497269	17.7578736245655	17.4972621109895	17.4208879898444	17.2875290179505
GENE4064316_p0_S457_S459	Uncharacterized protein (Rab-GAP TBC)	19.0706914773551	19.3587127173422	18.9631144713319	19.1397697811884	18.8692910350783	19.15026020902	18.9274467815879	18.7480695283831	19.00222038445	19.0864263244377	18.9351103323231	18.8778418329749	19.076840260449	18.9849899303984	18.9567687668516	19.1668292182508	19.1387565801387	19.0602615063353
GENE4064316_p0_S459	Uncharacterized protein (Rab-GAP TBC)	19.2903253972693	18.9484688325756	19.4034863642942	19.1334093989341	19.3578798718691	19.2689749736673	19.333931500482	19.345469343956	19.33049135836	19.4699076785736	19.5544865911448	19.3509934007086	19.3905245893562	19.2188383261913	19.4839942739467	19.3261666252683	19.4538750689815	19.3868895437772
GENE4064316_p0_S459_S462	Uncharacterized protein (Rab-GAP TBC)	19.4557581877991	19.2641755089587	19.2189266235178	19.3198155355873	19.2869504893276	19.2050340765109	19.7579742842521	19.7782663157204	19.7026919529935	19.3881758403237	19.6652813027699	19.4457289020619	19.6226563723976	19.8371540451148	19.8507679278658	19.4431337074227	19.5081725450335	19.4209791834927
GENE4064316_p0_S479	Uncharacterized protein (Rab-GAP TBC)	18.81042533161	18.2397881271292	18.6969561883855	18.2844168837966	18.8483032576325	18.1780350954057	18.8203915904357	18.6707210500331	18.7029097434427	18.5646022233178	18.816923671348	18.4311423138341	18.6246051575072	18.7152752369293	18.5421743709922	18.7074839006205	18.701682558199	18.7926028541432
GENE4064316_p0_S574	Uncharacterized protein (Rab-GAP TBC)	15.2741973218303	15.4388514572256	15.2329543434407	15.7593396878318	15.4710810762951	15.5421955338006	14.9254342886366	15.1852491488318	15.2384548265975	15.0577526712028	15.2890042446525	15.0973515789755	15.5336525315529	15.0634600664884	15.0682125204223	15.2986657405205	15.1454719928717	14.8654961087478
GENE4064316_p0_T33_T39	Uncharacterized protein (Rab-GAP TBC)	17.1905384013796	17.164155125459	17.2612713046658	17.3930526912947	17.1686947169065	17.378974904651	16.9426915249932	17.0534543827468	16.9550055249234	17.0512246336548	16.9817897320964	16.976637354646	17.2154428272761	17.1483494824037	16.9638039854715	16.8198553287893	16.7928597377728	16.7010392697776
GENE4064317_p0_S36	Ribosome biogenesis protein NSA2 homolog	18.1559418253629	18.1820696309673	18.7512155096094	17.9299093840535	18.7151582343795	17.9585600151789	18.1589387381856	18.1231153519031	18.1536960631481	18.8888997246648	18.7122486592439	18.6116103630884	18.6179761625577	18.5059717490433	18.3626536551501	18.9090836232984	18.1861863943377	18.4588215422892
GENE4064317_p0_T174	Ribosome biogenesis protein NSA2 homolog	14.8751905507135	16.1652273019318	16.413737805509	15.0494330715405	16.1879607368063	14.8910353194664	16.0177623515305	15.1569457400097	15.4427484497357	17.3540929002586	16.9430304407015	16.5967714959594	16.8583698626217	16.4962689344738	16.3255213827672	17.2947189586909	15.3045071731414	16.0210260927739
GENE4064317_p0_T24	Ribosome biogenesis protein NSA2 homolog	16.870911154302	17.950915914855	17.7431251417449	17.1297138050996	17.748808812771	17.1004324500044	17.3754993837007	17.0706191735729	17.0831036444465	18.9000269714631	18.4539868576918	17.8505362876926	18.4464703397407	18.0539944129379	17.4964592978603	18.3302084869789	17.6245391489593	17.1590970870794
GENE4064318_p0x_S57	Protein of unknown function	17.9671624368996	18.1478398848243	17.9698457744415	18.4010826419145	17.9438789090901	18.3314224859249	18.1341617968733	18.1381450570352	18.2309038962247	17.7852315951083	17.9115546239963	18.0187394735237	17.8898367445936	18.0769595833293	18.147658531511	17.5969806802387	17.71176821232	17.6648095183484
GENE4064318_p0x_S59	Protein of unknown function	19.2953838065446	18.6546101712648	19.0954808972628	18.8558086891999	19.1895522407045	18.8398107730329	19.1861500972514	19.1251786198704	19.3579156723138	18.9600683417613	19.0622228471585	19.1455801246211	18.8913521506109	19.0399921860288	19.209872786907	18.7572236049859	18.8644638096705	18.8607269738395
GENE4064318_p0x_T58	Protein of unknown function	18.7828830784852	18.7970768067041	18.7522350615218	18.7976052638451	18.7240561896536	18.5824533211043	18.6536920100852	18.7465322819313	18.848174486488	18.4552726037153	18.4462134324448	18.6231190870968	18.4219577786679	18.617874384318	18.6051603647329	18.2471294532868	18.400624950665	18.5090080472638
GENE4064318_p0x_T78	Protein of unknown function	17.6812791183066	17.5698054764943	18.452318769837	17.618793324366	18.3420349593202	17.4067292869663	17.9911813433343	17.9093376058293	18.2569715884402	18.5102595776932	18.7240950083884	18.6460879982683	18.4662821371345	18.7911941543565	18.5409116104864	19.582061272427	18.3017716618437	18.4955565999241
GENE4064319_p0_S13	Uncharacterized protein (RING-type)	20.0541707516031	18.5308786210611	20.091810800046	18.7876252111206	20.0957491802063	18.7252424470907	20.3762584196932	20.3927779306008	20.3257748419076	20.2168624332791	20.2779751518101	20.2497521673733	20.3271219678685	20.3976735365024	20.3180179062191	19.7688596416486	19.7739118603902	19.6754454556378
GENE4064319_p0_S200	Uncharacterized protein (RING-type)	17.5699695556274	16.8352059784644	17.0713070553384	16.6802252839263	17.2615202933284	16.3881326955843	17.3380513432745	17.488620601445	17.2247032045852	17.3830443424126	17.7118263534331	17.4235740720209	17.571617834768	17.4829085067303	17.1073175461709	17.9309001320044	17.9270199297711	17.4787289819458
GENE4064319_p0_S301	Uncharacterized protein (RING-type)	19.016894170898	19.0479602401749	18.8559679280635	19.3161320670765	19.1139511821918	19.1271688634938	19.262053460731	19.2808008590071	19.3360816894549	18.8347604140202	18.856956586628	18.8831040505225	18.9947155467136	19.0991576245749	19.1425811451333	18.893487235847	18.9510241099515	19.0430320047642
GENE4064319_p0_S320	Uncharacterized protein (RING-type)	18.6968707888366	18.9054216529551	18.7037478042704	19.0323915170003	18.5919014274864	19.0078109623273	18.9553603063458	18.9664752946665	18.9947701160837	18.6198326596742	18.7536751867545	18.7195032146075	18.6637611862017	18.7571671983393	18.7538107597389	18.4859880340657	18.7336118204788	18.6256186550604
GENE4064319_p0_S328	Uncharacterized protein (RING-type)	18.9512359424073	19.0557039674858	18.756102424331	19.3939852600702	18.8281284858623	19.1404037135334	19.4584783991042	19.6066179355066	19.7321187920001	18.8886308354063	18.7941532436284	19.2153180410447	19.0537197657055	19.1161141570716	19.0375399504173	18.5032306116146	18.8178366695391	18.8960675746748
GENE4064324_p0_S10	Chromate transporter	19.2971510443651	18.8097895104976	19.2871062944507	18.7987404123899	19.2797365823432	18.5133140880241	19.1785594764708	19.0022212941249	18.9657477215755	19.4687191012089	19.1693093526834	19.1607015229268	19.0116836854324	18.8401181530543	18.7676392133662	19.0335220857007	18.845381252352	18.9427309795757
GENE4064324_p0_S22_S25	Chromate transporter	20.778082707515	19.9633772469711	20.6468681451528	20.374188974762	20.6620145201907	20.0192305582323	21.0542219929686	20.7725989827518	20.4791455223597	20.6211140087645	20.5890411358259	20.6119802737565	20.5323517360796	20.3863118820002	20.2350859464572	20.9534609991752	20.6989042902695	20.854622672258
GENE4064324_p0_S35	Chromate transporter	17.921879247849	17.0812644341806	17.7154548304335	17.3176081289317	17.7430633629237	17.6204378813578	17.5980926247022	17.5657525658712	17.5139575530951	17.5214521647128	17.4824739198487	17.3204337832271	17.4918785389151	17.2586820907039	17.4229327435547	17.5820918484224	17.3153798113164	17.1527683333169
GENE4064324_p0_S45	Chromate transporter	18.4040698889843	17.9117240006411	18.3140278492456	18.0402712383906	18.2569485011517	18.1598924950818	18.1480914234525	18.1165214691887	18.027816837202	18.3222448687792	18.1156666917878	18.0913428625825	17.8906596710779	17.6889362862743	17.9131186476263	18.0046207817748	17.9288148080031	17.8557276888201
GENE4064324_p0_S9_S10	Chromate transporter	20.1415318027377	19.4554936430917	20.2281061154405	18.7854990287701	20.2103042572015	19.2197889253044	19.9353576343789	19.8866382585264	19.9394586647224	20.1205524355895	19.7391991752778	19.8896724616063	19.7357344215073	19.4178263613204	19.5253780495234	19.9677584854126	19.6784670267894	19.7691761894525
GENE4064324_p0_T23_S25	Chromate transporter	21.2552576583287	19.6948507892404	20.8431696636878	20.4722754137463	20.7700434234963	20.141639089358	20.8385362836803	20.6198646510841	20.6079929026246	20.4054394889641	20.3202009034121	20.2108569746393	20.2107741615913	20.013319282057	19.9549764950969	20.5662714438959	20.3865958987379	20.379316061744
GENE4064327_p0_S251	Uncharacterized protein	18.5393167510834	18.3256298243218	18.482464155695	18.0621767584993	18.3890246853426	18.084547731498	18.4234450809634	18.4189655895801	18.5346569499353	17.9583566084908	18.1761220815169	18.284960990694	18.1586709995817	18.206242487746	18.3382725557285	18.0352755004477	18.1901504095091	18.1983422221131
GENE4064327_p0_T131	Uncharacterized protein	15.2647916302514	15.7479134364239	15.3973685878733	15.7424595772246	15.4167569974561	15.5345140062201	15.7262243975785	15.6262993779389	15.337632874146	15.5533675237378	15.4863249293959	15.7171508602749	15.7576407933458	15.8009689169796	15.1424715159698	15.7592486596124	15.5572724464138	15.3127803056652
GENE4064327_p0_T212	Uncharacterized protein	19.1159107669195	18.9648252116369	19.6244793579813	18.1664110446027	19.1939547290757	18.0298407163529	18.9778866639924	18.5930182369794	18.9587748624169	18.3609538838316	18.4428789486362	18.6860699000013	18.6070412835957	18.5551724071825	18.4369081922839	18.0484171533656	18.5441002061961	18.734664220578
GENE4064327_p0_T217	Uncharacterized protein	19.1810440867224	19.0532531303484	19.1330671879302	18.5631225442969	18.9774159781095	18.8933145545032	18.6554642104009	18.6226687910987	18.7386347554702	18.3621839006577	18.4678287104761	18.5352661461362	18.4068404994563	18.4098891692898	18.5173748642313	18.2083055477115	18.9425900522913	18.4730179737049
GENE4064327_p0_T246	Uncharacterized protein	17.4967163438784	15.8530183176643	16.5986140668956	16.0218237120727	16.6337939409969	15.409703633078	16.5587260770471	16.1053999609619	15.971117537515	16.2766057455517	15.7249141737717	16.2005849829739	15.8568530637599	15.8721357420095	16.1167727587959	18.5488287464762	15.8172794956804	18.4278773417702
GENE4064327_p0_T99	Uncharacterized protein	18.8649902414166	17.9398624569658	19.2394409094581	17.7779758430302	18.9416376223297	17.9252923306273	19.363651275204	18.763609269767	18.9104384980329	18.2507665970695	18.2333284219627	18.2308871051935	18.7779252781476	18.4976055951012	18.2555531958132	18.3133833968745	18.8888228048798	18.9019852748521
GENE4064327_p0_Y116	Uncharacterized protein	18.024392665608	17.4758465289817	18.3076853065023	17.5918931903251	18.3873545264048	17.6059241675138	17.8668964458603	17.7245955671838	17.6282668451731	18.2856138477213	18.344108842475	18.225444539617	17.8870197175508	17.8281536768565	17.6288818721235	18.204436155691	18.0958042583751	17.9703357542582
GENE4064328_p0_S232	Uncharacterized protein	19.4293947889564	19.1937713881689	19.4496087674544	19.1085817411588	19.3125000624797	19.0007452175802	19.1484515716868	19.2883947984104	19.4263518421039	18.7399797270357	18.9542729225749	19.0673244511334	18.877842677292	18.9996510695522	19.1444076213575	19.0831673035978	19.3096981827508	19.3617318971989
GENE4064328_p0_S572	Uncharacterized protein	17.4079972833613	17.1737746580347	17.5875845261813	17.3649632172753	17.5233066221264	17.3882487578127	18.2839294408739	18.2899021045505	17.9414057784959	17.2151728836168	17.3341123066546	17.1992030738954	17.1766896007618	17.3408064401132	17.2713127131859	17.1253137191807	17.0908117811495	17.2392566683122
GENE4064328_p0_S572_S576	Uncharacterized protein	18.2337091746835	18.2098933138958	18.7749155112859	18.3132400367257	18.8954796208074	18.0704478738899	20.1642360322459	20.1963172326003	19.8315609676395	18.8459293048962	18.4384025632885	18.2622780932594	18.3891648339773	17.9832719640911	17.6480141249793	18.1874235361461	18.3053517387259	17.814448092314
GENE4064328_p0_S580_S584	Uncharacterized protein	18.9002014282744	18.6333728730638	18.8041020958686	18.6793376033761	18.8076729567353	18.5866700208443	20.0192835534701	19.8948378664456	19.5696744816596	18.7964085222174	18.54659687185	18.3745232929047	18.6637816414418	18.4440569410716	18.4836115934588	18.2553891146564	18.326440302053	18.1373418809793
GENE4064332_p0_S78	Homogentisate phytyltransferase	18.4970013514914	18.1719036865981	18.4246547623533	18.0430753220959	18.4481817096791	18.0885236002243	18.5402198200964	18.5144018768579	18.6453342165023	18.2009158494046	18.2501996654906	18.237048381297	18.1318051424787	18.3245818140031	18.4123504140733	18.0212302847592	18.1084931809874	18.0919983562882
GENE4064333_p0_S10	Aquaporin	19.1096324277977	18.1907751838242	19.2360287943643	18.5031694086538	19.42945553547	18.4230117203338	18.9887242030888	19.0465245696566	19.1081637843045	18.9954883890103	19.3258338893508	19.1695153242036	18.8180266290577	18.9130193488894	19.1378816631861	18.786438859309	18.9430065745731	19.0591699169967
GENE4064333_p0_S314	Aquaporin	18.8088458789968	18.5784526944183	18.8094769861924	18.771587834061	18.7702745984292	18.7046798988966	18.111678276613	18.2549947272713	18.1707811405564	18.1503015689604	17.9515564984676	18.1651242458439	17.839521096027	18.1127082390796	18.1460804209906	18.1131531014385	18.0733015369274	18.2461224006908
GENE4064333_p0_S314_S318	Aquaporin	20.7477441995205	20.9108256954928	21.1089787711339	20.6550237761301	20.8764910238436	20.3868969716169	19.6979229223934	19.8386638688025	19.9561045993773	20.0748667380469	20.056313367321	19.852280981838	19.5982549972736	19.7047527551662	19.886893824033	19.8079135692657	19.7845970923759	19.934683270235
GENE4064333_p0_S318	Aquaporin	18.891780938187	18.2487510941721	18.9153234006991	18.4459073253235	18.9239266126767	18.3315493622568	18.4989986685307	18.4405758063461	18.3843060721783	18.2780078299632	18.5808741370135	18.453303008001	18.2937180704326	18.3283227730223	18.4637677569652	18.392321570919	18.5008548144156	18.7067267632167
GENE4064333_p0_T303	Aquaporin	18.427101673711	18.1282001012392	18.7955975720191	18.1495421785036	18.6369728827391	17.9967119178099	18.2526762797554	18.3635785846282	18.602180777272	18.1310044351835	18.3583276832041	18.3327829150199	18.0180569374488	18.1532655884306	18.2705798944633	17.8397381454642	18.0115777305502	18.5019250694466
GENE4064333_p0_T311	Aquaporin	18.3366724975744	17.8318185840729	18.2374160840203	17.632620553101	18.120566126664	17.5614602181794	17.6594569167908	17.7851838896734	17.9650571633714	17.5910447844048	17.7976144576467	17.7791053891375	17.4024408617439	17.7120359958235	17.5173975796124	17.4611010823491	17.6282000881695	17.8088549615635
GENE4064333_p0_T311_S314	Aquaporin	18.5125563296804	18.8168171040863	18.47945141292	18.8172038504547	18.4922364853587	18.704572405647	18.5532963601623	18.6049150295903	18.5753427190736	18.5738093792776	18.6604275537191	18.6464319480141	18.641687639979	18.4857906757987	18.6327071854339	18.3099310349022	18.4462619939341	18.4126363775987
GENE4064333_p0_T311_T316	Aquaporin	18.5211968021805	18.3594029396423	18.7313473818064	18.1972892434692	18.6526578888264	18.4556771310179	18.3187585310501	18.2038136280096	18.3536060710432	18.7447683461354	18.5473493032723	18.4815943469687	18.3430889288352	18.431428241801	18.6720895140745	18.6349829863808	18.6610364408882	18.4752066638424
GENE4064333_p0_T313	Aquaporin	17.8905766161549	17.8922546845898	17.8181796039134	18.0365118835172	17.8785342178721	18.1505138014125	17.5536921878687	17.6743217166785	17.7718127037069	17.5878764788011	17.6491472182375	17.6092611766484	17.5649614975498	17.6159053441066	17.8045775052492	17.5427139602133	17.607847034516	17.7307877242189
GENE4064333_p0_T313_S314	Aquaporin	19.118600770245	19.2653321940634	19.1754259482409	18.8451121676137	19.1397436225201	18.9650260397188	18.8459814335706	18.9824904506426	19.0325791484451	19.0278138850012	19.0656845043136	19.1444219325204	19.0342938776716	19.0572062894122	19.075236516105	18.8672727115831	18.7945364485359	19.0063095530034
GENE4064333_p0_T316_S318	Aquaporin	18.4495313665853	18.1734168436027	18.704321534774	18.2150377691792	18.5403369987342	18.3931241708678	17.9317236936037	18.1334776717326	18.1708268072458	18.311602609366	18.3140961573096	18.3016343149377	18.2675111612053	18.208484567809	18.4860622475607	18.2100648482284	18.4872237511295	18.3857501449925
GENE4064333_p0_T4	Aquaporin	20.0394208169289	19.1430690204967	19.682747118646	19.5535565336287	19.7131553355809	19.1467238088878	19.464211511631	19.5487169515304	19.794009736428	19.226280071892	19.5027987561382	19.5449001676907	18.8666353674007	19.3972349551039	19.5738655213065	19.2777561553868	19.2590268232704	19.4023877852804
GENE4064333_p0_T4_S10	Aquaporin	16.6676093007755	16.6316582401122	16.5141264968945	16.4898302039389	16.4710926812088	16.6353990498777	16.1479949585672	16.4408270024668	16.7160371823147	16.5497329367673	16.4010096294191	16.3733344457351	16.4487962918774	16.3880537361424	16.9257461794491	16.2066266051899	16.2889497735828	16.4844845239124
GENE4064334_p0_S303	Nucleolus and neural progenitor protein	18.9547718432463	19.1943999476189	18.560269092781	19.4848354127969	18.5800285930611	19.2221809205038	19.0537205778094	19.0509101270144	19.1442806051073	18.6372653964409	18.9194561048405	18.9442043057949	18.8528114759417	18.9509129076722	19.005845093874	18.5856953159853	18.6775275556457	18.8752387541413
GENE4064334_p0_S375	Nucleolus and neural progenitor protein	15.5914728226802	17.1021562885172	16.3160972975197	16.4114777081203	16.0596657860262	16.2632456364072	16.1319814979839	16.0266625856769	16.2764687385757	16.3320147156064	16.2277799000332	16.275932648038	16.0539056597963	16.1815020697425	16.1359043974877	16.2470855775378	16.0303333788648	15.825171555206
GENE4064334_p0_S388	Nucleolus and neural progenitor protein	18.9824895816236	19.973988456896	19.269836283876	19.0690712016665	19.19307926143	19.2208004557592	19.0493850016553	18.7859646535732	18.7918565185846	19.06072132066	19.2828025212551	19.1847653527114	19.1360528341295	19.1754607541595	18.9358072653561	19.076713430221	18.6877108425124	18.885295104375
GENE4064335_p0_S179	26S proteasome AAA-ATPase subunit RPT2a	19.3700858405737	19.4463883149215	19.5738950834564	19.3717496198661	19.6527064893859	19.301679508987	19.4333594166269	19.3485447304159	19.2451224420803	19.7719294566279	19.9184026172996	19.6968673107433	19.6667944274009	19.6691533929553	19.6359722049449	19.5977779340518	19.3921633713914	19.5868453985946
GENE4064335_p0_S334	26S proteasome AAA-ATPase subunit RPT2a	17.1869094032567	17.3547470951696	17.2225317218446	17.4677474625802	17.1398931071495	17.4418496648249	17.548259655021	17.2963277534171	17.2125697513788	17.4555390988889	17.166258491133	17.2507679328853	17.3080945630633	17.0677808761183	17.0549752158726	17.3046403977393	17.0881393325766	17.142359886167
GENE4064335_p0_S368	26S proteasome AAA-ATPase subunit RPT2a	14.6178973425575	14.9722013451225	15.1007123515805	14.9115375087052	14.9693875580467	14.7471808452051	15.274464448892	15.0278466219028	15.2934801765334	15.6575601136349	15.4534799976661	15.1522016844184	15.6531344112454	15.321613723188	15.6035906006559	15.8146000271134	15.176661824899	15.3464392271312
GENE4064336_p0_S124	ATP-dependent DNA helicase	17.5254452883275	17.4352698560223	17.595805279602	17.486821528023	17.459618688521	17.4371686451719	17.5684713476556	17.7157255498367	17.5626243330436	17.3787289151	17.3374486389541	17.3712065886363	17.6297720116741	17.5166237556346	17.5022167722665	17.3287711488065	17.6258974913808	17.5175222835188
GENE4064336_p0_S607	ATP-dependent DNA helicase	16.7642593023157	16.6741936686668	16.833685735811	16.5087494281899	16.914752106437	16.4937455980155	16.7134274866012	16.5759451745679	16.6506884099915	16.58378425841	16.6654905284866	16.5150080769978	16.4784567133859	16.4365002566521	16.337236180094	16.5029280732653	16.4868925958067	16.485786707205
GENE4064336_p0_S72	ATP-dependent DNA helicase	18.0108486112056	18.0598365673549	17.9637605589037	17.943196788378	17.9538785740615	18.1228826873193	18.2159598952141	18.0569958995525	18.2165784239402	17.7151348746771	17.7698759367575	17.9325887444613	18.028881913847	17.9853019186619	17.7781600823569	17.706274559865	17.6588517540285	17.8831871254089
GENE4064337_p0_S115	Bromodomain extra-terminal - transcription regulation	19.9704326456855	19.6307872705526	19.3043222470478	20.1193903331178	19.3922523799538	19.6898309765096	19.2986630544213	19.6041777027671	19.4392318819159	18.8777177058372	19.1802235574097	19.2620784741118	19.2124134684762	19.1289925436744	19.1789949701756	19.195565374462	19.6873772277457	19.6181843552855
GENE4064337_p0_S115_S117_S120	Bromodomain extra-terminal - transcription regulation	19.5571770426471	18.8153335250881	19.5072856277257	18.7218801480725	19.610260993345	19.1991720049488	19.2078928904998	19.5557631511683	19.5494131586366	19.2319551599617	19.4972346255628	19.3925307387739	19.2125725634157	19.5393523430274	19.2135102587382	19.6996094189392	19.9890210193809	19.8735140952376
GENE4064337_p0_S117	Bromodomain extra-terminal - transcription regulation	20.7884180056349	20.648012796334	20.6605783764072	21.0074480243184	20.6778204564972	20.8681002085633	21.0381235181091	21.0059152268108	21.0661664276417	20.742972734081	20.9880615510102	20.9278503271086	21.0031390697296	21.2014954831916	21.0618971606692	21.0437311152619	21.0371124890285	21.2287945983679
GENE4064337_p0_S117_S120	Bromodomain extra-terminal - transcription regulation	19.842008353606	19.7687635540197	20.1385374185877	19.6285632730885	19.9845755554578	19.9640837475225	19.737774041627	20.000856560659	20.2862675385203	20.2516490124878	20.2619529964637	20.3862566599494	20.1622022054935	20.4275131017504	20.5859067762632	20.1576835803595	20.354089696601	20.3073088617041
GENE4064337_p0_S120	Bromodomain extra-terminal - transcription regulation	19.4159519281888	20.0390337605788	19.5098585325202	19.5254910252004	19.5040623760548	19.3247407719138	19.6020229439427	19.5935806980979	19.2627303704546	20.3269684188689	19.8835351825898	19.9743927168166	20.0613125613947	19.7281873969142	19.2072024094499	20.3776946225672	19.8984673961161	20.2461810972386
GENE4064337_p0_S123	Bromodomain extra-terminal - transcription regulation	16.6165327570315	15.9100705423256	16.5181666335307	16.1021199322804	16.6814202137098	15.8709472185898	16.3922312655923	16.2487575674926	16.1187710330155	16.4896266273756	16.886333978253	16.3313197867022	16.4961626803797	16.4415247462576	16.7447379233607	16.9900455048193	16.6798874834762	16.6999422674305
GENE4064337_p0_S123_S135	Bromodomain extra-terminal - transcription regulation	17.9612029611178	17.8440105847539	17.4028676416188	17.8826013339545	17.7616607822005	17.8969719117383	17.6367588475166	17.906092930378	17.757822018417	17.7344768837357	18.0003379425373	17.8301083868289	17.7157221520713	17.8389465579295	17.9856978826146	17.8782417667539	17.9425056467265	17.8936844864539
GENE4064337_p0_S123_S135_T138	Bromodomain extra-terminal - transcription regulation	18.6909451830173	18.1312116101368	18.1761322463397	18.3940426514361	18.2211884512469	18.2117078066708	17.8823962970799	18.1534041636564	17.9898680286768	17.9361871450581	18.2000842413331	18.023355556752	17.9793706377505	18.0231632062933	18.2917684729694	18.1542390567964	18.7675555963167	18.2315415418543
GENE4064337_p0_S123_T126	Bromodomain extra-terminal - transcription regulation	18.8607183309679	18.8649923181356	18.9151881366716	19.2883700503018	19.0889284230027	19.1336910144244	18.9471093227636	19.3124802484094	19.3134476956656	18.6982792492	19.1634346340784	19.1967389401038	18.7408976416973	19.0930914583157	18.9694398578167	19.0876708467631	19.4535253274496	19.4072758551912
GENE4064337_p0_S135	Bromodomain extra-terminal - transcription regulation	17.8133336738041	17.5219585023792	17.3744887244208	17.8656613254135	17.3935294449668	17.6345305231779	17.3674526618801	17.6128681687718	17.576048084948	17.2154687583946	17.6727616758916	17.5094220417517	17.4957270579943	17.5247229771555	17.5432136002419	17.6590695466009	17.9495628384337	17.8308486798036
GENE4064337_p0_S135_T138	Bromodomain extra-terminal - transcription regulation	18.4322779693077	18.3489101985253	18.2490128125115	18.6194767448577	18.2964333957292	18.4298394050182	18.0187249091507	18.1847870256889	18.2568171842216	18.0759388718413	18.2189809486287	18.1058503134228	18.0109061881078	18.0270795249499	18.2523389410439	18.1944615034241	18.507449679641	18.452719889257
GENE4064337_p0_S153	Bromodomain extra-terminal - transcription regulation	17.2608129410757	17.4840468957232	17.6468813540152	17.5832353386003	17.4657452284568	17.5367422104754	17.430761297153	17.5063706312351	17.4145399126863	17.7042710388326	17.8188986917381	17.8577289232265	17.5988991505952	17.7771970200143	17.6819370144232	17.8362728102559	17.8164843283565	18.1337346588991
GENE4064337_p0_S158	Bromodomain extra-terminal - transcription regulation	17.7302662622829	17.4051667622799	17.5128647041055	17.6355739185295	17.7141127195723	17.5797597221064	17.8072494961037	17.7384890470171	17.6818984793842	17.3585175850689	17.7737174529822	18.0005684855548	17.8011522273034	17.8785331683067	17.957885488782	17.5660869644554	17.9450320792851	18.4301673007157
GENE4064337_p0_S160	Bromodomain extra-terminal - transcription regulation	17.814950477237	18.1164828066466	17.4428573296584	18.2789823350035	17.7377816406261	18.0818639027227	17.8541503774057	17.842855863987	17.65883144423	18.0815101570483	18.0814524620618	17.9340856401554	17.7006358150534	17.8639807242791	17.7000788716857	18.0568851563505	18.1935989952509	18.1783792200507
GENE4064337_p0_S160_T163	Bromodomain extra-terminal - transcription regulation	18.1127781329354	17.8591510297547	17.7751013668524	18.2063071479894	18.036861974486	17.6065092053103	17.5993567602132	17.6890184077894	17.3626664551155	17.5213521587672	17.8475491283832	17.6598995613158	17.509936918128	17.3979237049644	17.2748850188545	17.7514726545975	18.1440631164916	18.1096400170863
GENE4064337_p0_S307	Bromodomain extra-terminal - transcription regulation	17.3377244451556	17.5990659297316	17.0972039117886	17.892986697778	17.2903048862913	17.4344407948442	16.7451191482334	17.2549868073421	17.2926950926321	16.8948974661172	17.5386426341139	17.4335763400237	16.868021317797	17.4379449969468	16.7973692306346	17.0833867879093	17.5061758064885	17.4449341622313
GENE4064337_p0_S312	Bromodomain extra-terminal - transcription regulation	14.9075588976793	14.519756812074	13.766050730603	15.0669340558427	14.5465676416368	14.2178382144211	14.5651208010074	15.1433031577101	14.7491905439318	14.6395454489688	15.1231396356406	14.9814961905831	14.422309932217	14.7429666867425	14.3874561203223	14.5555477603433	14.4561217827375	15.0899628281409
GENE4064337_p0_S312_S314	Bromodomain extra-terminal - transcription regulation	17.9375001721955	17.292267883977	17.2445594249467	17.6006168775946	17.7561568487928	17.8130475006793	17.3681874818803	17.8510427837176	17.6297979870268	17.4372220393455	18.1345123412469	18.2497903079717	17.3980244988343	18.0159877927868	17.7715534446425	17.8545492454652	18.3430962110088	18.498160310979
GENE4064337_p0_S312_S314_S320	Bromodomain extra-terminal - transcription regulation	19.5507288113726	18.9784652535053	18.8927073687874	19.3295628240887	19.1244010946022	18.6650285911019	18.6885898869506	19.0122439518059	18.8747859872442	18.4483609289757	19.1512969842746	19.2111355297104	18.4575365946714	18.8762227386795	18.487330425601	18.6140471761547	19.3793758747136	19.3496497355748
GENE4064337_p0_S314	Bromodomain extra-terminal - transcription regulation	17.6021043583843	17.7853115698807	17.4975172288616	17.7264934388356	17.8913237607735	17.8834992512264	17.7657027858348	18.0474530304947	17.8334979974576	17.8342930636904	18.1972952101618	18.252246051323	18.140366625217	18.0817791964361	17.9264557427455	17.9953414329416	18.0171515818912	18.6076608327448
GENE4064337_p0_S314_S320	Bromodomain extra-terminal - transcription regulation	17.6455041234174	18.5155028382698	17.7167065075291	17.6002226802201	17.8236393357544	17.7162652556849	17.8229259524799	17.6669609230377	17.8208690450715	18.0600082497266	18.2233676794053	18.1997872125768	18.070353706767	18.2824477233182	17.724408052838	18.3123197225541	17.9924404573845	18.3032373432343
GENE4064337_p0_S320	Bromodomain extra-terminal - transcription regulation	17.7188841230775	18.0704583571326	17.8977663246455	17.6337876614882	17.7667675252546	17.7553565924727	17.7942857334593	17.9077208180051	17.9013546556183	18.0392384971581	18.3315672261932	18.3172945098281	18.1274231173492	18.272037659663	18.2155514880009	18.1243230107226	18.0166928739263	18.4032411158049
GENE4064337_p0_S397_S407	Bromodomain extra-terminal - transcription regulation	16.9100737080712	16.8384074634034	16.8421223676148	17.2488282228808	16.7531047748942	16.8634171555142	16.870118013718	17.3156477594987	16.6067999688816	16.6872534592148	17.1009817787309	17.0236309477479	16.7800502596142	16.6343399899142	16.7830415881913	16.8566455351874	16.9260661680638	17.5386690719652
GENE4064337_p0_S399	Bromodomain extra-terminal - transcription regulation	17.7416421713871	17.8030114795874	17.8591643863564	17.8632863924555	17.8964971023658	17.9222069294418	17.6170568981677	17.8697317819689	17.7052236066093	18.3273218484746	18.1030293910002	17.7815289594833	17.9775282996209	17.9220799631763	18.0038857335106	18.3273261428279	18.3315884036232	18.4167146283011
GENE4064337_p0_S399_S407	Bromodomain extra-terminal - transcription regulation	19.807687330273	19.9737838263329	19.5689895313957	20.098733271394	19.5217340763441	20.0905129281621	19.5680769586969	19.8841687732969	19.6592340411305	19.573185677891	19.4780239304656	19.7404033101472	19.5277599257353	19.7611739791107	19.843374647577	19.585989525407	19.8441151505498	19.7955080064574
GENE4064337_p0_S399_T406_S407	Bromodomain extra-terminal - transcription regulation	19.5521109148953	19.4759885009845	19.0237956747026	19.8416681287988	19.2257149701213	19.5724812321716	19.0147472198549	19.4505887112241	19.538205682083	19.0365421044702	19.4676201905428	19.6318409607223	19.0580605900527	19.4466564331939	19.5079054960304	18.895444293068	19.2615673652011	19.5647059745536
GENE4064337_p0_S407	Bromodomain extra-terminal - transcription regulation	20.4642030394891	19.9809749507435	20.2191407983521	20.3322573649058	20.1736913434062	20.094690899261	20.0993232103395	20.0732195316049	19.9952337424057	20.3478803423467	20.1804969631726	20.1012924908479	20.1369505737155	19.986809717584	19.7528098868409	20.1214317767656	20.2245880441369	20.1768391887038
GENE4064337_p0_S71	Bromodomain extra-terminal - transcription regulation	16.5217345218164	16.6042322756843	16.5365120089001	16.5631435706959	16.617306829373	16.7519516685563	16.6468731945671	16.772447403632	16.8796883505476	16.7445720378197	16.8881253507279	16.8964463500707	16.5802185149961	16.7570033373307	16.9698439128902	16.7333105930937	16.6784721258864	16.7688100610012
GENE4064337_p0_S73	Bromodomain extra-terminal - transcription regulation	16.8718280201342	17.1550529247644	17.1619502267781	17.0168326668501	17.1761494637315	16.8842143528663	17.1219614493205	17.0113593440737	17.0466425741195	17.1714755477769	17.0836030409214	17.2538520495849	17.0725946602635	17.1400839452866	17.0379337463289	17.1969026689977	16.9127050428258	17.0874694687658
GENE4064337_p0_S98	Bromodomain extra-terminal - transcription regulation	18.135894575716	18.364059724036	18.1841280981734	17.9459132281324	18.4105645949904	17.8317458235134	18.2801449911415	18.1978389367812	18.4138837403013	18.4126367618873	18.4880830527129	18.5428658366994	18.184224132536	18.2167942545497	18.3888783826989	18.3047407922113	18.3125346319576	18.4386595501952
GENE4064337_p0_T138	Bromodomain extra-terminal - transcription regulation	18.1859306366729	18.0476238716859	17.9232189710745	17.9765796412285	18.0257342511527	17.8768732728195	17.987588736589	18.1498119517962	17.9920675819606	18.1119629921293	18.3508148535684	18.1748644224736	18.010525635945	18.2100637502432	18.1506035555567	18.2806807829351	18.3240970847222	18.3068149391286
GENE4064337_p0_T154	Bromodomain extra-terminal - transcription regulation	18.3043749278464	18.0570066583704	18.117060204584	18.1595229755479	18.0064325372569	18.1692019654463	18.0799563047297	18.1525521633704	18.157505403453	17.8256159303163	17.9954023099082	18.1375489454582	18.0592347603737	18.0643614077762	17.996109317857	17.8883588256187	18.1556511378605	18.0548290008211
GENE4064337_p0_T154_S158	Bromodomain extra-terminal - transcription regulation	17.4512399029028	16.8640725942315	17.5318549534479	17.0191268789364	17.3176972796262	16.9444042146688	17.4198788649542	17.6035187905237	17.7922466527818	17.0948277433076	17.5366950875437	17.8798500362693	17.5376712118308	17.6420891400261	18.0041883133143	17.0181306884661	17.5613448630805	17.707434731035
GENE4064337_p0_T154_S160	Bromodomain extra-terminal - transcription regulation	17.8688258044074	18.2030035674734	17.6917630825378	18.8142936809177	17.5292857334858	18.3406409919349	17.8071204769087	17.8429782036132	17.8278456560947	17.8564785571908	18.0310055594197	17.9317898487811	17.9033881333398	18.0928170742478	17.707345881816	18.1080189477453	18.4213454268083	18.2583700827132
GENE4064337_p0_T39	Bromodomain extra-terminal - transcription regulation	19.4429646225277	19.3109598566246	18.9999840655044	19.6080853306425	19.0168170454608	19.3171496288562	18.9797923348681	19.1300921756657	19.2421947364654	18.844257841453	19.3294075317223	19.3923565722402	19.0285004606193	19.4890962861251	19.2250951805394	19.1748287319518	19.6922318629624	19.5084339087256
GENE4064337_p0_T405	Bromodomain extra-terminal - transcription regulation	19.7008626565957	20.0144564616303	20.1070298939792	19.936935505021	20.1711339150255	19.9510891943136	20.2689297882858	20.2439704142836	19.8609484841707	20.2752558863797	20.4757470848617	20.2423324039789	20.3282225119999	20.177103123199	20.2037824591457	20.7493687735375	20.4018560350578	20.9207178654649
GENE4064337_p0_Y99	Bromodomain extra-terminal - transcription regulation	17.218263815091	17.3400066719217	17.3198298836592	17.2262777874867	17.5106891641944	17.272485008881	17.4884696909774	17.4043181357773	17.4673545644975	17.349738178253	17.6143252475599	17.7565034729207	17.4840222862683	17.5341935936457	17.6745610830458	17.3620269603668	17.6212185386359	17.5250444642731
GENE4064338_p0x_S19	Collagen type II alpha	16.2387657443131	16.1541292604403	16.3705380989773	16.1575061848422	16.3360096992077	16.2278483488613	16.6493428389893	16.3716333449988	16.2957606287822	16.34808352335	16.3880479486193	16.3134997760775	16.4114933839942	16.4348141830197	16.1439124572347	16.4326742436853	16.0888234461237	16.3467561993148
GENE4064338_p0x_S19_S24	Collagen type II alpha	17.0383448924025	17.0279916701269	17.0387988641184	17.173634557536	16.9509734729849	17.1677969226187	17.0514249072345	17.0097524192495	16.970178069577	17.0118887655094	17.0516349928386	17.1670767775974	17.0073743221108	16.8621410117681	17.112813885119	16.9498850151509	17.0929464250535	17.0748321420216
GENE4064338_p0x_S210	Collagen type II alpha	17.6513285251419	17.6171057068094	17.855038581947	17.6431280528711	17.7739807402695	17.9112772894194	17.6305175430358	17.6504866954898	17.4893554999804	17.8480595499701	17.7188575677004	17.7614833722522	17.8038757750047	17.795580078707	17.7627784858567	17.8052399434833	17.6386874095655	17.6840589277596
GENE4064338_p0x_S23_S24	Collagen type II alpha	16.4329181858667	16.5670683692577	16.5353628607474	16.5266826643946	16.6413662522367	16.4303601589921	16.5161522411755	16.4533091608132	16.5483120169644	16.7558973580713	16.6808982129923	16.4114030033249	16.7172659048152	16.4785891135298	16.6767741995905	16.7655580384536	16.374706727509	16.6526571726596
GENE4064338_p0x_S24	Collagen type II alpha	18.1825457713569	17.8944897212104	18.4409210681051	17.8456626995347	18.250478640858	17.8421533021744	18.0419055679513	18.0632799708096	17.9782417331375	18.0564057207731	17.829878001963	17.9541775347225	18.1710973440288	17.9582625655373	17.9063717561378	18.3315437386254	18.0718619671972	18.1092845712385
GENE4064338_p0x_S273	Collagen type II alpha	17.612136270515	17.5706244590723	17.699855931926	17.8699056184032	17.4913181431553	17.8739317935686	17.5301324791532	17.5763552284571	17.504797284221	17.3699375849733	17.5221176965536	17.5423752931434	17.5363773345213	17.5037485722452	17.5383612458552	17.6431696227392	17.5509955763857	17.392284949088
GENE4064338_p0x_S343	Collagen type II alpha	16.8645261024256	16.9850793803562	16.9427839434355	17.0046464418783	17.0136342470899	17.107842095023	16.5494835343336	16.7859741222887	16.7856220457806	17.0730442243985	17.0525012045255	16.8670963191477	17.0972795608951	16.9906122273643	16.9653523145629	17.0875216728976	17.0434072043721	16.9335755172332
GENE4064338_p0x_S353	Collagen type II alpha	14.7910062007168	15.2909693418702	14.5709857526254	15.8183891376919	14.8253589638141	15.640251869539	14.8744641910025	14.8856025122366	14.9681364567421	14.4337017849096	14.1265844110756	14.3431933636521	14.4025547651432	14.2935581438123	14.0959676594021	14.1813726219825	14.3385221383052	14.3400938250426
GENE4064338_p0x_S92_S93	Collagen type II alpha	17.8915203979316	17.6140318035329	17.8212154643924	17.6876274047327	17.9110280981817	17.7040594935989	17.9043690242483	17.7896386503842	17.8452252252938	18.2340343236376	18.0890106910298	17.8863857120601	18.1797561960603	18.025031979957	18.0607190374405	17.9120305885436	17.8332589029114	17.7397033595895
GENE4064338_p0x_S92_S93_S94	Collagen type II alpha	18.9679154885781	18.911481265868	18.8674365108666	18.9961634804063	18.9328857096483	18.6844384340744	19.0103492259697	18.9585101225894	18.8216253704083	18.9475511270202	19.031154721467	18.9755906446071	19.037064371987	18.9994108783431	18.706646990525	18.9729311982318	18.7713826699476	18.8675861055485
GENE4064338_p0x_S93_S94	Collagen type II alpha	17.7617648846108	17.6275996882929	18.0345372823374	17.7453312916888	17.9916267996262	17.656019049667	17.8764088506302	17.7337414220579	17.8700038631925	18.2457954614224	18.1596209604959	18.0478714335562	18.1369489099294	18.0668314405572	18.0910424382446	18.1544049207807	17.9226779161798	17.7790949666884
GENE4064339_p0_S108	MIZ/SP-RING zinc finger	17.7058117918928	18.1332897268919	17.8254218984428	18.3622259230476	17.9198610721827	18.1724268413632	17.9240172543365	18.0462258837307	18.0061257862861	17.8804524096429	18.0721555426043	18.0215510893156	17.7201701777576	18.0291497183775	17.9618370218293	17.6548416618989	18.046211678768	18.0358471599441
GENE4064339_p0_S272	MIZ/SP-RING zinc finger	19.2156405092225	19.6994469433799	19.4923892862545	18.7224569581812	19.3353543909557	19.160360721286	19.2939870076269	19.0926842660169	19.1857136518428	19.6334750427424	19.3583973989101	19.5644066983088	19.5328466692009	19.4874606249833	19.4216863254681	19.7518314055074	19.5557959405414	19.6530411196775
GENE4064339_p0_S504	MIZ/SP-RING zinc finger	14.9839540820828	15.1390967827632	15.0736868595766	14.27929450381	14.8233730836292	14.7618240052332	14.8624770566868	14.8756411121623	15.0385639860346	14.899908874796	14.2630054577036	15.0681099344675	14.5862406282963	14.8410985559994	14.625944465269	14.7408380752721	14.4996029864607	14.494549195479
GENE4064339_p0_S518	MIZ/SP-RING zinc finger	16.9633544134192	17.1552565117033	17.0639564832601	17.2586057435393	16.8186660896888	17.2181387405602	17.1572494920482	17.1674162855196	17.1771268661651	17.1557660606431	17.1403452252092	17.0515875204421	17.0438534395665	17.3210784849478	17.211166797503	17.0923431098138	17.3463644632712	17.2500979359101
GENE4064339_p0_S518_T522	MIZ/SP-RING zinc finger	18.250447847598	17.8956128102828	18.177393165879	18.6435322338204	18.1332583651255	18.1712821046882	18.3745212782873	18.6169103762653	18.424251878682	18.0448158940482	18.0541216037936	17.9758536739788	18.1084815885917	17.9976634277595	17.2188356792231	18.0939397153057	18.1447445496075	18.2912598921573
GENE4064339_p0_S530	MIZ/SP-RING zinc finger	16.2242509698521	16.4337805345032	16.0416886236888	15.931759901124	16.065811781007	16.4638741705797	15.7023207982501	15.7626177340453	15.8709801462739	16.1687882177443	15.9661668642206	15.9446051503583	15.8951775904311	16.0433582880389	15.9201685162518	16.0297934423967	15.8697170479242	15.9015960256686
GENE4064339_p0_S530_S539_S540	MIZ/SP-RING zinc finger	17.3658438934726	17.533714644892	17.5060440425953	17.4581421824057	17.6346487040197	17.6997168088886	17.5165526680153	17.4333233629777	17.541112809857	17.3967258883699	17.495401261888	17.396026901486	17.411682625801	17.4239103443099	17.4117735508782	17.3360143790425	17.3433412814802	17.3939180138907
GENE4064339_p0_S530_S540	MIZ/SP-RING zinc finger	18.0540111146488	17.9470551764903	18.0241015589772	17.7394463467534	18.1904762373959	17.8091377565459	18.0775605364332	18.1918479367783	18.27541111406	18.433420012864	18.4367646417805	18.1912819408516	18.3292913633924	18.3858548944424	18.3695257800071	18.047019238641	18.1125408667658	18.1278482744465
GENE4064339_p0_S539	MIZ/SP-RING zinc finger	17.0077021759791	16.9200895164402	17.2958845422752	17.1965863726174	17.056029367278	17.0418347774751	16.9906363935974	17.0625945822254	17.0950093760979	17.224163188655	17.0758412843208	16.9908029775076	17.218962616721	17.001568324111	16.9175571556239	17.137159628741	16.9991923732377	16.8362414581998
GENE4064339_p0_S539_S540	MIZ/SP-RING zinc finger	17.391312960249	17.5115167148356	17.6912656937469	17.8226572978575	17.7370834774681	17.8529299651376	17.5151579687024	17.5572068674562	17.5207014966194	17.7814743357114	17.6827096568081	17.6354094628799	17.6397225751817	17.5607404937265	17.7561066782096	17.5260506867465	17.480594859526	17.545260773182
GENE4064339_p0_S540	MIZ/SP-RING zinc finger	16.4960789656586	16.4685091573494	16.7532507675474	16.3189759494038	16.8395798523612	16.570233905275	16.792426352139	16.7037987258358	16.5303676423005	17.1054522615947	16.8948210270073	16.775300320374	16.8395411590371	16.9821672712355	16.8800657187115	16.8050394404977	16.541504989684	16.4932323807953
GENE4064339_p0_S84_S86	MIZ/SP-RING zinc finger	19.2753725982452	18.9827424028818	19.0856025737159	18.8941820479625	19.1661524461064	18.8199566519689	19.0437576227352	19.0594904424649	19.160587695456	19.0785834801858	19.0217390348089	19.1001924564985	18.98956032181	19.0105507338756	19.05774277978	18.9739079282157	19.0528734409151	19.0051929152848
GENE4064339_p0_S86	MIZ/SP-RING zinc finger	19.4547369706904	19.0833599788536	19.3576626538121	19.184797023905	19.1793318742937	18.974096221325	19.5451935651387	19.4670937096869	19.3962585151167	19.2650942198502	19.2111658120197	19.2368588557574	19.2996121974477	19.407559873657	19.4242699331736	19.0884207843618	19.2808059637089	19.256727446075
GENE4064339_p0_S93	MIZ/SP-RING zinc finger	17.8829604196876	17.7692016380798	17.7945516768586	18.0374735820928	17.7415030334914	17.8853687164801	17.8745423562071	18.0149784146682	18.0364206298568	17.6390779443647	17.6713141356102	17.8490461490632	17.7814780978133	17.681833752405	17.8271766401669	17.4493960959856	18.1501622491628	17.9570925151326
GENE4064339_p0_T484	MIZ/SP-RING zinc finger	17.8784024378912	17.7944187887229	17.7665068331512	17.9546566621459	17.7896673690501	17.948372642559	17.8742079833287	17.9618072585686	17.859940517415	17.7835910797407	17.8482657227792	17.8119079958374	17.8284900734774	17.782759369676	17.6369235782912	17.7448524766118	17.6523971068044	17.6651154564413
GENE4064339_p0_T523	MIZ/SP-RING zinc finger	17.4994315284301	17.2941964594856	17.9649183023908	17.7445798942061	17.926796199887	17.5226319378581	18.0056361071684	17.997350496169	17.704531800567	17.6731931244057	17.7670202506021	17.6882589706931	17.9401073341385	17.6669167545852	17.7626803014365	17.7069788039686	17.8055869094204	17.8877672588841
GENE4064340_p0_S108	Nnf1	17.0989483994769	16.9832569543923	17.3954945039511	17.2430349714625	17.342772857412	17.2933659229293	16.8501892886597	16.9943385669398	17.0736451344206	17.3370775832091	17.0748538550205	17.0098178005667	16.9931484658524	17.1591916611523	17.068266335118	17.182050455365	17.3275669837636	16.9825847738756
GENE4064341_p0_S1390	DNA-directed RNA polymerase subunit	18.5072312707203	18.441009288555	18.5934300092008	18.2417259534123	18.6378152640771	18.3660786958629	17.9733373581735	18.116450754751	17.9216524623574	18.1816491288413	18.112414462826	18.0456355950488	18.0393461588067	18.0620300900433	18.122780451604	17.8184059949059	18.0069889991488	17.8309088909634
GENE4064341_p0_S161	DNA-directed RNA polymerase subunit	18.4134810186541	18.3661602548055	18.4323065986894	18.3610699816202	18.5825179960519	18.3838810714009	18.6627061593699	18.5851127598093	18.3753573960039	18.4475765572209	18.1122625725124	17.9620137501668	18.4340727519048	18.1622115672209	17.9461786404934	18.5750950137608	18.1528666448179	18.2369938137915
GENE4064341_p0_S161_S163	DNA-directed RNA polymerase subunit	17.7261189196921	17.4032214725568	17.9083312396099	17.4388303417949	17.9305161464162	17.5545139328346	17.7482031357039	17.4620787395806	17.5447646710071	18.2881466765825	18.0566832016881	17.6394138191354	17.9227547905149	17.7756595500039	17.5837057536991	17.9661831974764	17.5275554962924	17.7595807521219
GENE4064341_p0_S161_S163_S166	DNA-directed RNA polymerase subunit	19.9065446256543	18.9256878557957	19.7625985429559	19.0664683293318	19.7506315121623	19.2137676270283	19.530419476667	19.3729254746552	19.2092406037403	19.7433035528441	19.6761059976658	19.5689158330506	19.7855569299619	19.6314379153408	19.6083823369331	19.7387486372787	19.5200557964163	19.3567698250911
GENE4064341_p0_S161_S166	DNA-directed RNA polymerase subunit	17.6739856983646	17.3433934040661	17.6625428578817	17.6086384288302	17.5678437293316	17.5604725704031	17.5214270026241	17.5119345358125	17.548346607496	17.6548359298537	17.3632172486596	17.4508343558989	17.5911873286305	17.4578594825031	17.5116559522982	17.5665198517641	17.4833660414212	17.396758862038
GENE4064341_p0_S163_S166	DNA-directed RNA polymerase subunit	17.8494224147967	17.6151452507801	18.4124713493074	17.4049394667196	18.2351539313406	17.5950833928334	17.7153530485864	17.6738748319521	17.6313692947998	18.5606801534139	18.2589440657561	17.7515842551283	18.364654076467	18.093755985613	17.8931049536769	18.1482382548378	17.8239837953263	17.5872547119956
GENE4064341_p0_S271	DNA-directed RNA polymerase subunit	19.1300500121992	18.4607427160167	19.0788697121968	18.6407845489545	19.1689391607826	18.5975646657147	18.9122396098294	18.7955381544353	18.8083330567027	19.0663082964503	18.8778890906818	18.6841054843063	19.0701770688898	18.8027719882989	18.8138426348593	18.9488855838658	18.8400062105361	18.6633366184695
GENE4064341_p0_S291	DNA-directed RNA polymerase subunit	19.8683797633096	20.0425643317443	19.7992856917829	19.8665905670633	19.7813556313403	20.1434975560426	19.7081490563352	19.574234471852	19.6822054321486	19.7929388901496	19.8389312558701	19.7490632911149	19.7243305935407	19.7510183707873	19.8858601884154	19.8105912650226	19.8991822670216	19.6839198146933
GENE4064341_p0_S291_S295	DNA-directed RNA polymerase subunit	19.700211067479	19.3019742852544	19.6191585129821	19.2855021854021	19.5279958808473	19.4985581421071	19.5154800759558	19.5510497103818	19.46516986042	19.5747794309386	19.4269633294706	19.4852155950217	19.5880103720622	19.5415082762588	19.6022346800156	19.5456225097834	19.4663795353429	19.476768909849
GENE4064341_p0_S295	DNA-directed RNA polymerase subunit	20.2243040393699	19.6434832381744	19.8588077884221	19.7831688446711	19.6795201190724	19.8712212106215	19.6395534395421	19.3640998217393	19.3217186907422	20.0055373190807	19.6022688446905	19.6026284107267	19.9307189941092	19.605386066273	19.4637011275731	19.7577134996407	19.6603756220546	19.4412884221905
GENE4064341_p0_S301	DNA-directed RNA polymerase subunit	17.1545032529606	17.5431022480114	17.0747784765663	17.4889987420559	17.3645321428058	17.6540224875809	17.2605186993528	17.6278092908282	17.6286010800581	17.0375814328256	17.6258026107849	17.3494702089629	17.2937637315233	17.5420593854778	17.7026246715644	17.1491898681778	17.528091705608	17.4936271238277
GENE4064341_p0_S431	DNA-directed RNA polymerase subunit	17.8585789765795	17.9815694452485	18.0652473916948	18.010075567354	17.862835882314	18.0998214853662	17.88163058218	17.9880083864322	18.200059622951	17.8485420249097	17.9709102301388	17.9900798753958	17.9613920097171	18.1380113081151	17.8421523092796	17.8241135785506	17.9985106054785	17.8355197939511
GENE4064341_p0_S568	DNA-directed RNA polymerase subunit	18.4467295967251	18.4326619469931	18.4802575854849	18.9954774305368	18.065568046374	18.7979677704751	19.3104681047897	18.9351540815383	18.5295600820128	18.4181868351788	17.5881506832387	18.3020125881628	18.4408507795759	18.0823725130408	18.0883442878519	18.1112161617989	17.516229658492	17.7610126296332
GENE4064341_p0_S884	DNA-directed RNA polymerase subunit	17.6253979464299	18.3429574058317	17.906848609994	18.1704704358454	17.8258747085103	18.4042488156109	17.7754642898124	17.755975278164	17.856032547176	17.8114102275815	18.0291864187936	17.92677196953	17.909846824939	17.879742037392	17.8386651671993	17.6264766618677	17.6746012817818	17.4228719759103
GENE4064341_p0_T1318	DNA-directed RNA polymerase subunit	16.1130295534382	16.0270922683962	15.9399175714202	16.1294202811578	15.9687649549025	16.2252330764941	15.9633555173624	16.1627242758063	16.1301508038431	16.0960251379867	16.0728914708672	15.9698967494781	16.0553802904421	16.1600027055033	16.0664742912885	15.9294211876263	16.1573639545075	16.1000331435202
GENE4064341_p0_T312	DNA-directed RNA polymerase subunit	20.5981685080606	19.0085540322505	20.0802852300802	19.2259988485407	19.717348917146	18.9612696494743	20.0568280434715	19.8203344664902	19.8200431915824	19.7882604445225	19.502588427517	19.8281173312832	20.035133446411	19.7957763157225	19.870170110136	19.6001373724653	19.7801663870157	19.6296100359565
GENE4064344_p0x_S24	L-inducible nipa	18.7345579890109	18.6868657213034	18.7450598542803	18.6701228978363	18.7050128379501	18.606979144844	18.7944612380313	18.53706709283	18.6389708527539	19.1541259106045	18.9404741078586	18.7288597417563	18.7710427741699	18.6020288959555	18.5867193872998	19.2457917746454	18.7155131051444	18.5409488181479
GENE4064344_p0x_S79	L-inducible nipa	16.0830250992013	16.2721812014475	16.4050316130736	15.8577663151805	16.3307579029089	16.0736388722922	16.5285471573206	16.2521663640101	16.2761828744493	16.5340015843585	16.4464088479877	16.6128813236555	16.256733303055	16.1879636221398	16.480485760784	16.6350984178509	16.3313007251087	16.5129258835158
GENE4064344_p0x_S90	L-inducible nipa	18.0521988594888	17.6791629356833	17.8616496141758	17.9542108318584	18.0301729073993	17.7527955511894	17.7580884359703	17.7763990631746	17.8364034892028	18.1087242671575	17.804825662573	18.029544803818	17.8572393393992	17.7241934962457	17.7494638269589	18.1505024476332	17.8115856930477	17.819868408657
GENE4064345_p0_S155	Mitochondrial Rho GTPase	15.8837287535936	15.8113367867594	15.6919023943406	15.9017017183173	15.5308019080052	15.9548766260136	15.7934092569116	15.1892418852299	15.5765504843676	15.7257779639783	15.561636186845	15.4265330446961	15.5848570768613	15.6159099253019	15.3808872420767	15.5890531428894	15.3929361640976	15.2292881649675
GENE4064345_p0_S89	Mitochondrial Rho GTPase	18.9754084796681	19.0017199745992	18.9213676846471	19.0812627381289	18.9767833304701	19.1961225912293	18.975374529747	18.8345994163066	18.862982654666	18.9532758007842	18.9507475060889	18.9017748935889	19.0156882270528	18.9168332494146	19.017392169102	19.0858211816964	19.0603281502176	19.0042178553995
GENE4064346_p0_S1398	Pattern formation protein EMB30	18.5545832571853	17.8866897615746	18.6172427211952	17.9102629579731	18.458635702573	17.8308247500508	18.491227563036	18.4145263712346	18.508334927067	18.4751659016527	18.231899453544	18.3345649033197	18.2982229028201	18.1631456974621	18.1571449039686	18.2832771556004	18.2220257047387	18.3035142359448
GENE4064346_p0_S1414	Pattern formation protein EMB30	18.3778571058182	19.1939138301808	18.2293605291638	19.0062532404706	18.1679980226238	19.1740176808497	18.2092651817803	18.407068672519	18.2928869459825	18.2992437268091	18.1836882234317	18.2127638709014	18.173793089493	18.2871672075212	18.2482156995979	18.1975842765837	18.4573205602325	18.3762801425741
GENE4064346_p0_S253_T254_T256	Pattern formation protein EMB30	17.4867481413123	17.9991838508499	17.6070939864582	17.7850585525729	17.5683646200631	18.0174646698371	17.7911163212352	17.6240200522884	18.0380918691558	17.7366112539545	17.8003574975921	17.8536138132739	17.7180730373184	17.9089718621709	17.8969281683819	17.8039880751607	17.5868195389089	17.9664786235317
GENE4064346_p0_S253_T256	Pattern formation protein EMB30	17.1080806295446	18.2342746299564	17.1881928723588	17.680198642762	17.2212155982223	17.4616271147816	17.8627963751183	18.1354754992365	18.1406196542255	17.7975939646869	18.011358402003	18.2291486847037	17.9627525833717	18.0547599745422	18.0300957895253	17.8624166158248	17.6463453444065	17.9567642383549
GENE4064346_p0_S267	Pattern formation protein EMB30	19.3993059669573	20.1463403562095	19.6819231505086	20.23331995509	19.7196940347041	19.9574094188684	20.3351245865491	20.5011086337059	20.0433657577925	20.0727615005602	20.1494846074492	20.0716093439998	19.980286013191	20.1515301140805	18.9562296533976	20.0125119577459	19.7295677381331	19.9275984146595
GENE4064346_p0_S272	Pattern formation protein EMB30	19.6633921152456	19.338461807755	19.7543406478093	19.3296649122222	19.8150176433868	19.4511188998698	19.9496351699859	19.4357337833647	19.4418888849921	20.1108059294172	20.1530210023623	19.7465799121892	19.8662954592526	19.5138666244067	19.7592414648926	19.9958829488246	19.7244688074936	19.7712304214345
GENE4064346_p0_S499	Pattern formation protein EMB30	17.6034100142834	17.7747807367132	17.6917779943449	17.6665045950778	17.3627799368355	17.7632404452565	17.5334675020133	17.543881431377	17.6493286131539	17.5983343160871	17.5510363726886	17.5694900735099	17.5908330116924	17.7011611211228	17.4861908769711	17.688839049649	17.565091906688	17.5037089953515
GENE4064346_p0_S503	Pattern formation protein EMB30	20.8101471321499	20.7168539047699	20.9875723734189	20.7876080382363	20.9989239870741	20.7736397190186	20.9374684339428	21.1332612951045	21.0726959575809	21.0143266522341	21.1524677655265	21.0395483932269	21.0738916684482	21.0409168191921	20.9180013267612	21.2029269625868	20.858544897861	20.9205682389173
GENE4064346_p0_S531	Pattern formation protein EMB30	15.7531113833237	15.3931573812969	15.73767866833	15.4877043091509	15.4007284595216	15.6433368725385	15.9227740789915	15.7073635274219	15.8632627372225	15.6568221443497	15.7147605074203	15.7518902932027	15.8437511427934	15.6579529437255	15.6975161484117	15.5273626984595	15.6707421684525	15.6861618116347
GENE4064346_p0_S928	Pattern formation protein EMB30	18.5410333052143	18.9176361332148	18.4458995409772	18.2307425579265	18.6034154099051	18.3790060101014	18.6464695241848	18.6151158083421	18.185480885728	18.7654782954466	18.7006342706445	18.2474112933036	18.7942643849824	18.1053312008682	18.0272848489257	18.6263354869042	18.4487018803485	18.65931720415
GENE4064346_p0_S930	Pattern formation protein EMB30	19.8856575242128	19.4262211986743	19.6276212277777	18.6364870612664	19.5112980768813	18.8209093132701	19.5690410750425	19.4516929733633	19.3718971105979	19.5282182944011	19.4571426394362	19.4481725711241	19.4621526850207	19.4592939607935	19.3074472870708	19.8708988078137	19.4742696555176	19.7917609073863
GENE4064346_p0_S931	Pattern formation protein EMB30	19.2297541101349	19.353546321161	19.1444608930388	19.2526170268316	19.1141764336306	19.1787203306975	19.0655031366895	19.1530003882333	19.298543270619	19.009580151991	18.9512751999956	19.1990186421681	19.0163490225063	19.0537808141611	19.0601640524624	19.1698621638191	19.0980888956622	19.0526032966933
GENE4064346_p0_T1413	Pattern formation protein EMB30	17.3454463955069	17.0069961030448	17.1867915448715	17.2897676675122	17.2386140548252	17.4365723064403	17.3955861957673	17.6566020542734	17.5611346016471	17.248523549477	17.4594695829183	17.3300055306375	17.1464903936151	17.4358212035712	17.4144517751916	17.2748569545709	17.4601675383162	17.4471617381054
GENE4064346_p0_T1413_S1414	Pattern formation protein EMB30	17.3140845847142	17.6724827768659	17.1506761338244	17.3676833559395	17.1471855247902	17.622139711368	17.2703673674278	17.2168540964668	17.1999175038275	17.1952055203045	17.1477807971237	17.0349789726798	17.0943339106379	17.1681911886749	17.1400423002005	17.1087378391455	17.340067149414	17.0466076662796
GENE4064346_p0_T254	Pattern formation protein EMB30	18.876091032955	18.9020322430083	18.9925599810092	18.827193229965	18.8941599065124	18.8365591256592	18.9086453880171	18.8877350467351	18.761795763765	19.1445767774386	18.9444381652882	18.9298502674181	18.9504256064967	18.944736319248	18.7206868731635	19.0721586988731	18.8150860218927	18.7932813518901
GENE4064346_p0_T256	Pattern formation protein EMB30	19.1273050821096	18.8278027689134	19.1897417491067	18.9348330535112	19.0971305385185	18.9358616186822	18.9440454055152	18.8331122053886	18.8208499496462	19.1945113546935	19.1249689425147	18.9299505504608	19.0753171138113	19.0497329589433	18.8890790915115	19.2117984362828	19.1045528279257	18.8772255212299
GENE4064346_p0_T265_S267	Pattern formation protein EMB30	19.2047490844704	19.2475256540301	19.3013927950498	19.2603821276854	19.2239846287723	19.4632689642221	19.5134633261694	19.4308188463045	19.266432125417	19.7005434646073	19.3938074411688	19.7303664219756	19.4906126745041	19.454932029899	19.4453263957599	19.5387075140732	19.4711402078416	19.4649241045244
GENE4064349_p0_S226	Zinc finger C-x8-C-x5-C-x3-H type family protein isoform 1	16.8533014288116	16.1562793229167	16.9453291359649	16.6381570341024	16.7905763798585	16.3496674391123	16.4322286569687	16.4578784405271	16.484714774364	16.7706877471969	16.5350472691211	16.3685232666502	16.5536044034564	16.2919999797318	16.4902661192567	16.5393314964317	16.4306434136166	16.4285644787967
GENE4064349_p0_S236	Zinc finger C-x8-C-x5-C-x3-H type family protein isoform 1	19.2098509778687	18.6098272285668	19.3359572658437	18.6875259639937	19.2968156060361	18.7108446698895	19.1318608454751	19.1737720823711	18.9234600899328	19.6607030742842	19.5894584180823	19.5187813116471	19.5050330051632	19.4922534542987	19.3623601717652	19.7299646630827	19.3939241786671	19.4586246473886
GENE4064349_p0_S295	Zinc finger C-x8-C-x5-C-x3-H type family protein isoform 1	17.4482578631094	17.1845726621951	17.5047544053231	17.3526551460729	17.4242388607685	17.2233844944883	17.2833147566789	17.2993027097396	17.3385280689393	17.4131703088183	17.3433177270367	17.2550047829312	17.3634306006214	17.4352432630546	17.4162314255989	17.4273094303198	17.1520846161261	17.1634439226765
GENE4064349_p0_S295_S297	Zinc finger C-x8-C-x5-C-x3-H type family protein isoform 1	17.5546951889657	17.6440980319781	17.6922587731145	17.775865991665	17.5602645719617	17.9152962869786	17.4725171171161	17.4498593889725	17.5208101619274	17.59938231554	17.4426903933682	17.6066963577589	17.3952103068255	17.4978250787189	17.559983836189	17.4673035858149	17.4883661424541	17.5382315711352
GENE4064349_p0_S295_S299	Zinc finger C-x8-C-x5-C-x3-H type family protein isoform 1	16.7236656972247	16.8526394641894	16.9672641870688	17.028824301962	17.1034586601351	17.104098312941	17.0473503212865	17.0483152413066	17.1206361913397	17.3158570894895	17.1622106219194	16.8772566463067	17.1059320221707	17.0004025337413	17.1826158116271	17.0545470632851	17.0919591237711	17.0646133278365
GENE4064349_p0_S297	Zinc finger C-x8-C-x5-C-x3-H type family protein isoform 1	18.072149762608	17.730588763027	18.2328309220733	17.8908837527281	18.1055200637309	18.1637808486247	18.1834077271591	18.1799363276815	18.013481057656	18.4036113399842	18.2530537773989	18.1028869574323	18.2797638914009	18.2031404852139	18.2443659684112	18.1771843966164	18.1278662448513	18.1345840696578
GENE4064349_p0_S299	Zinc finger C-x8-C-x5-C-x3-H type family protein isoform 1	18.1475601525382	17.6725548553464	18.0576740915093	17.7264643365443	18.1161470972509	18.1058087962496	17.922532750751	17.8700873902415	17.7826684848922	18.1427862280677	18.0856447018518	17.8710571128353	17.9730889018595	17.830992835451	17.9525142491232	17.9982033894905	17.9462202606599	17.7767409949069
GENE4064349_p0_S308	Zinc finger C-x8-C-x5-C-x3-H type family protein isoform 1	18.3410169000708	18.6192973684158	18.5126091860902	18.6009250760326	18.408555702559	18.6411659348878	18.563488135979	18.6192852378307	18.5187932850346	18.8021922691727	18.8303753730558	18.8097016394388	18.7930841335542	18.9429088840923	18.8201718894805	18.935637802538	18.8281321223034	18.725085306334
GENE4064349_p0_S328	Zinc finger C-x8-C-x5-C-x3-H type family protein isoform 1	18.2670815660427	18.1021120206045	18.0242854208695	17.9267886066249	17.9482692064395	17.9867895031363	17.9840862583099	17.9218647340418	17.9191801414642	18.2525031038832	17.8557989929327	17.9531845571521	18.0644115658012	17.9224905921531	18.0188353652361	17.9944476188784	18.0118403545495	18.0170181884437
GENE4064349_p0_S340_S345	Zinc finger C-x8-C-x5-C-x3-H type family protein isoform 1	17.109780465638	17.1662430879383	17.2809240960761	17.1708079953114	17.4659096837962	17.2790597441516	17.4435590228062	17.4978169773817	17.2431828981718	17.5521823783293	17.676443714032	17.4533849876325	17.5203850701459	17.4441949831356	17.2749268162648	17.5773618371428	17.4659846476294	17.3785639744115
GENE4064349_p0_S345	Zinc finger C-x8-C-x5-C-x3-H type family protein isoform 1	17.8892945717311	17.8539370090001	18.0847547995196	17.9431811824655	18.3748416202716	17.7990146193119	18.2663776302894	18.3055661648073	18.2546276386095	18.4116365101138	18.4675226544058	18.0655440709866	18.2549536163475	18.2153653584361	18.1723986287585	18.2513081705469	18.3262208780037	18.078456510668
GENE4064349_p0_S345_S366	Zinc finger C-x8-C-x5-C-x3-H type family protein isoform 1	15.3341134498001	15.72053102209	15.5944960008493	15.4801266143959	15.6628906034064	15.6930825696233	15.705133715561	15.4495351258819	15.5602744395088	15.5611758538158	15.9321959535954	15.5414019514749	15.7435269890024	15.6024616587868	15.6535981929554	15.6582626498652	15.7316250963765	15.511464533798
GENE4064349_p0_S51	Zinc finger C-x8-C-x5-C-x3-H type family protein isoform 1	17.9468439500201	18.1201889781935	18.0456738626859	18.0992277210543	18.2097728148971	17.992230084522	18.1278939789193	18.2529423371241	18.306633547229	18.1821912612162	18.3051069234445	18.2663468798789	18.179715684447	18.3740081286221	18.5299748917154	18.2464092853637	18.3968345881313	18.430028537321
GENE4064349_p0_T151	Zinc finger C-x8-C-x5-C-x3-H type family protein isoform 1	18.8615966075141	17.9645201729208	18.871474726481	18.102078073433	18.6602319933699	18.4099971627121	18.638966940616	18.6506483006906	18.5209598809147	18.5047884719049	18.1244274662922	18.2501241041935	18.5142399437011	18.2417818551151	18.351977279903	18.2464234571633	18.4555412427641	18.4264352227468
GENE4064349_p0_T245	Zinc finger C-x8-C-x5-C-x3-H type family protein isoform 1	17.5486647997723	16.5513774351	17.3695321304434	16.575113046979	16.9408201435798	16.7081619207958	17.2192728117057	17.020078141497	17.2289112820135	16.7356255222431	16.8307077318584	17.2756134436356	16.8837620844877	16.9359494214755	17.0553016986889	16.5792005752389	17.0208158764703	17.1645472368937
GENE4064349_p0_T335_S340_S345	Zinc finger C-x8-C-x5-C-x3-H type family protein isoform 1	15.4911950749315	15.1660526793671	15.7848167823911	15.3783026860429	16.0243979040042	15.6750914391523	15.9283390024448	15.946423269073	15.951200837511	16.1585465632437	16.3080186758024	16.1969863925974	16.0574760227146	16.1399081744946	15.9293254179271	16.0088267122905	15.9988039369155	15.9668624199306
GENE4064350_p0_S15	Alpha-amylase	18.3745260749857	19.541300050176	18.3885333340494	18.2325547519475	18.4202796421234	18.5090582706732	18.4705296841712	18.3409717426359	18.2462456990064	18.9290425294971	18.978619499646	18.8611382453083	18.9864072884593	18.7995850586187	18.2971928180095	18.9795523999432	18.6729140556156	18.7289811063953
GENE4064350_p0_S228	Alpha-amylase	17.1895605948638	14.9297439266028	17.3388762360006	15.2524365683864	17.4395433676695	15.1274872499493	17.0240996504377	16.7359665457688	16.7267920416807	17.1222321239144	16.919842680225	16.6324429033072	16.9961390710425	16.506265820911	16.7005855274323	17.5778856891297	17.0336136364536	16.933107906319
GENE4064351_p0_S112	Sec-independent protein translocase protein TATB	18.3730742244223	18.202895688089	18.3619395433994	18.1657645857787	18.2059230870657	18.2353503683377	18.4327610251411	18.4595248108093	18.3703714032292	18.0774468377412	18.1051748989226	18.2665380096777	18.2659848378645	18.2327543777513	18.3463637300575	17.8581297031869	17.9027421873002	17.8802084642097
GENE4064351_p0_S117	Sec-independent protein translocase protein TATB	17.6599499735679	17.6896967681901	17.5844084063448	17.4277995958946	17.4498995658177	17.5492001771719	17.5564295051648	17.7878951738134	17.8817673463462	17.3131045728162	17.3523150868706	17.4798000302321	17.3336770953731	17.2510334760283	17.7391357334406	17.0317669405307	17.1097909292875	17.047985858333
GENE4064351_p0_S126	Sec-independent protein translocase protein TATB	17.6990713759287	17.5529182286178	17.574484439419	17.868648155012	17.636354107293	17.8498128357617	17.8904418909497	17.8070563955329	18.0095480664684	17.4098012236585	17.8123519588761	17.7445106039649	17.4550866037591	17.5548159063111	17.6189855177543	17.34411321272	17.473213035336	17.3084422624004
GENE4064351_p0_S146	Sec-independent protein translocase protein TATB	19.3233673109702	19.1924478312703	19.1959974191883	19.2766371620886	19.0716412107166	19.2743478511809	19.7099755846251	19.5473075663685	19.7865826203914	18.9412077247809	19.2097417894462	19.2645570179779	18.9166932284378	19.2285046486285	19.206258010309	18.6776450807594	18.9246866398163	18.7496337112137
GENE4064351_p0_S146_S150	Sec-independent protein translocase protein TATB	19.0692325316348	19.0564522980365	18.9623812993226	19.0865442390131	19.1002827381561	18.7553109340112	19.7974539901435	19.6869976215694	19.8091579535146	19.0530104338048	19.2522800323003	19.2937378992895	19.0188808942788	19.33064210983	19.315531666731	18.6641991044409	18.7431270307996	18.7672828349336
GENE4064351_p0_S150	Sec-independent protein translocase protein TATB	18.4594234211026	18.3252137085728	18.5036920174402	18.2256353012932	18.5994497027836	18.3301621631823	18.4648346533014	18.4985963848274	18.4355454604411	18.4838287459643	18.6179924846448	18.428511038879	18.5552627489303	18.4695980435732	18.39768683386	18.493651981175	18.5930956701523	18.5881525820702
GENE4064351_p0_S175	Sec-independent protein translocase protein TATB	18.1153924915569	17.7059751309794	18.1217578798551	18.0131894692071	18.2083444487481	17.8604759859101	18.3662371233381	18.316962992871	18.2887599249703	18.2696556149411	18.4078117639809	18.298250777003	18.2916021208506	18.3623582316923	18.2914357974649	18.1921082125736	18.0962502015819	18.1537443841404
GENE4064351_p0_S188	Sec-independent protein translocase protein TATB	19.0198834707824	19.2733629387083	18.9566562924751	19.4751210881119	18.8983079305105	19.3852259104872	20.1595849278248	20.1730477332431	20.4509303235445	18.8545636963017	19.1799810583984	19.4842728180553	19.0572059109007	19.2995085959545	19.4169196637718	18.0361515248443	18.6427500796036	18.7016681120075
GENE4064351_p0_S188_S190	Sec-independent protein translocase protein TATB	18.8773230149615	19.3203727959392	18.7529912203271	18.9198286701686	18.6577578846265	19.1358338021022	20.0026198822611	19.8451240281894	20.1836539163663	19.16690390618	19.2591201840994	19.4747040663809	18.9952857034563	19.3505086663727	19.3962219314537	18.5529126279443	18.7349942455638	18.5843800504991
GENE4064351_p0_S190	Sec-independent protein translocase protein TATB	20.0701519796337	19.7000465957957	19.9468311345801	19.7773092012733	19.8490179371329	19.7332766293	20.4200611139669	20.4388386652834	20.5221758262601	20.1306358226501	20.0895854997948	20.2703689773741	20.0447925666287	20.2406274856168	20.2005624822034	19.7285615353763	19.6957432337044	19.6850538390976
GENE4064351_p0_T118	Sec-independent protein translocase protein TATB	17.2160497179036	17.0527303371339	17.0782892270627	17.0719966432907	17.0299853288244	17.1169015283151	17.2173314608287	17.260438047035	17.3816983460686	16.881582004199	16.693007363266	16.9952279375588	16.7988867710259	16.869772643869	17.1761807777862	16.50371838205	16.7752471182695	16.7676589994313
GENE4064352_p0_S102	Protein of unknown function	16.2114086827149	15.89529232354	16.2042103755714	16.1704865572748	16.1310073102519	16.3935370909619	16.0556686444565	16.0805559581193	16.139566400347	16.0698197819115	16.0943878537742	15.9469099018142	16.1058270126826	16.0557363303827	16.005677359251	16.2075821421449	16.1504248880758	16.1260422651471
GENE4064352_p0_S31	Protein of unknown function	18.992795547252	18.2730687858024	19.2158653788821	17.9582548467188	18.9961963641444	18.4207084815572	18.6571408704412	18.533621159747	18.5403671924792	18.6245691987021	18.5113993171428	18.6193609267925	18.6164136734704	18.4781090074962	18.6295022097856	18.6332371412999	18.6395279227937	18.6401043793951
GENE4064352_p0_S74	Protein of unknown function	16.5710375946062	16.4411337312166	16.7459041138486	16.2926866349508	16.8083556107865	16.5785701905966	16.4791582311583	16.2725776495666	16.1571841706229	16.7471075618348	16.8529402361933	16.8951510015072	16.636227445234	16.6620385771202	16.5285188022939	16.6960728449071	16.5877905261723	16.7708628855601
GENE4064352_p0_S84	Protein of unknown function	17.0449516747418	16.77890383878	17.0964116793595	16.7719225870453	17.2023080422081	16.9141160767707	16.8054028618656	16.8820062097082	16.8425751052757	17.2582957196626	17.2992659849454	17.2556613794495	16.9719633062226	17.1520183700616	17.0674117072199	17.0241132092858	16.7735227761297	16.873055618352
GENE4064352_p0_S89	Protein of unknown function	16.5617779720603	16.153250772813	16.6278104485073	16.2001357917838	16.7332740620386	16.4805828125998	16.6846943305876	16.3877694613017	16.1933589327925	16.7008614962684	16.5532149276191	16.2681109897676	16.2373210208847	16.0285321260126	16.5685008970743	16.5074260025541	16.3092679463602	16.0811968461052
GENE4064352_p0_S93	Protein of unknown function	17.0837939509599	17.0507711085276	17.4515905490369	16.9491696585678	17.5243530222361	17.2394858643674	17.1189461357088	17.0967910889584	17.1856527145663	17.4689746159512	17.1781740483399	17.2876794772712	17.2305825475135	17.132182657681	17.2165493328386	17.0719872216197	17.2417169059543	16.9453603972992
GENE4064352_p0_S97	Protein of unknown function	17.4420565758561	17.0403159398221	17.3619571901678	17.2851071648773	17.1125778132235	17.3113121131361	16.9392028160454	16.9224740128308	16.8875496339322	17.2248201974246	16.9831018760689	16.8015913947953	17.1292215760519	17.0829194963262	17.1322404233616	17.362721729197	17.0938445124939	16.9874849270519
GENE4064352_p0_T16	Protein of unknown function	19.4341687218041	19.7624773193173	18.9016728745785	20.3928852691141	19.2345660340191	20.1768320539105	18.56929063422	18.5859738326873	19.0935993343457	19.003935393359	18.7106757008109	18.714907620312	18.8051544615435	18.9221769168178	18.8189920648962	18.6219759450177	18.6972737492332	18.7065442945169
GENE4064352_p0_T21	Protein of unknown function	16.8543466244276	16.8764932549934	17.1068872972466	16.6963107690511	16.9527338702971	17.0487564627206	16.8756586705154	16.6443718771404	16.8763036429806	17.3854153751245	16.6338615609704	16.9243082852347	16.9344103915878	16.9856843457335	16.864346455014	17.0397378551661	16.8145133373628	17.1463717965815
GENE4064352_p0_T21_T23	Protein of unknown function	18.6441010125603	16.5248334337984	18.7030918286904	16.6782073757693	18.1849418414073	17.1448754836409	17.730511717844	17.7669221708103	17.4352216675993	18.5791727624185	17.7801823662512	17.7976974562585	17.8379643970281	17.9406825025624	17.2288881315006	18.1856710749012	17.9299055351859	18.0895899736849
GENE4064352_p0_T30	Protein of unknown function	21.514369230025	20.9923808608785	22.0102163681444	20.1626678866714	21.8267525057781	21.0943696826778	21.1832497076356	21.0064735546385	20.9871320378157	21.4301363056462	21.0711242528758	21.1267314337853	21.2838936813321	21.1401911505926	21.2092002447434	21.201010883483	21.0753160116375	21.1521079206943
GENE4064352_p0_T30_S31	Protein of unknown function	20.8756832804385	19.9433264137304	21.1452825033987	19.0075574927473	20.9103416096173	19.7086256431171	20.2591123395255	19.8909602293333	19.7593049781352	20.8041774771605	20.2835094479103	20.2497385666599	20.5561910750183	20.3411614164278	20.1832471239332	20.7106796868965	20.3807647153898	20.1284902251256
GENE4064352_p0_T36	Protein of unknown function	20.6453297682649	19.9203788349754	20.9176948406507	19.3061953362806	21.0106978037719	19.8978559689255	20.3537558327165	20.0182193228874	19.7683365590499	20.6454980988778	20.4007767016439	20.1144166656183	20.299174569375	19.9794143196584	19.421407984912	20.3443681218241	20.0373037280969	20.1892846752699
GENE4064352_p0_T82	Protein of unknown function	20.6130615662621	19.4275948941957	20.7591484376054	18.7339357607448	20.7189084653916	19.4129792366244	19.6344079375235	19.5605548092802	19.4868014999742	20.714729544199	20.1398316659093	19.9567257825968	20.2387871077711	19.8489251992055	19.700001003949	20.6549947444923	20.3245590861992	20.4074259998719
GENE4064352_p0_T94	Protein of unknown function	16.7072834845048	16.2941601206385	16.8984488516923	16.3329923412676	17.019421823873	16.586742277121	16.3681047081642	16.5394359814555	16.4330535688051	16.8029352120724	16.6694546339517	16.6012841198905	16.8203170645974	16.6854885641431	16.6616199497061	16.883320936119	16.6690303027781	16.4310318274603
GENE4064354_p0_S216	Phosphoribulokinase	18.1949480323627	17.8915723082449	18.4664152956129	18.4093935182701	18.4769223951468	18.0298305269488	18.2821700701106	17.7815914987279	18.107416351144	18.3743231436227	17.9767598625929	18.0097535529911	18.0608684852632	17.8866344136905	17.7075802546061	19.0602066592922	18.5061914337804	18.4040795142101
GENE4064354_p0_S235	Phosphoribulokinase	18.8670044738034	18.3016280872	18.8803816665291	18.6744964266354	19.2066950078238	18.354077565351	18.6449264940351	18.5518283353444	18.7038865732567	19.1988569261754	19.1547360512008	18.8999243211273	18.9282512352119	18.7596204528006	18.5811135786162	19.2799810964056	19.0236737513288	19.0849513946425
GENE4064354_p0_S238	Phosphoribulokinase	19.2541178415252	18.9703683332647	19.2124002626229	19.2626290666562	19.2558058146212	19.116826013658	19.0058473518838	19.0222170193508	18.938298975567	19.7054023081706	19.5928651237338	19.374554737281	19.320844028418	19.3565408357733	18.9849659786426	19.4612491621177	19.2937451857219	19.058105226009
GENE4064354_p0_S357	Phosphoribulokinase	15.8363726692423	15.9040075441386	16.3084815148974	15.9536347002287	16.0413284234367	16.023718059739	15.7871831303746	16.0434944599519	15.9717668442314	16.2877893300857	16.1853246934831	16.1107151486449	15.7768287854868	15.9091899599954	16.3161226346213	16.2449395976136	16.0229142494849	15.8953585037936
GENE4064354_p0_S361	Phosphoribulokinase	17.1006692591543	17.399193349599	17.4151262456129	17.3005743287806	17.3411758008625	17.5213319424604	17.0873980927208	17.1090300972657	17.4963223076771	17.3540673922351	17.4395897858849	17.5167176574361	17.2345714433262	17.2987207359239	17.6688514993377	17.3176978520562	17.3738012852714	17.3640844600308
GENE4064354_p0_S379	Phosphoribulokinase	16.7555156472754	16.310090351473	16.9306829098034	16.5379494190716	17.0773660716162	16.5663394852902	16.7951901732231	16.7239882517519	16.7238778149112	17.1117228716096	16.864286198427	16.7428770781058	16.8209835419513	16.7871022789147	16.9046689816971	16.6038845678851	16.6368175151838	16.6005717492957
GENE4064354_p0_S383	Phosphoribulokinase	18.1204053399317	17.7563202323184	18.2368794097814	17.9881578022685	18.1688724923835	18.0358544818748	18.0244023070189	18.0347238790767	18.0887952101712	18.0719715701209	18.0952234508853	18.1966072405421	18.0589509795759	18.0909919129891	18.135901961103	18.3658240366138	18.0756948453373	18.2213778198267
GENE4064354_p0_S82	Phosphoribulokinase	19.3695157259498	19.5794906567403	19.3522837533518	19.5146570836048	19.3002617578353	19.6050894537858	19.1640333519802	19.1842679507224	18.9621881185171	19.252886135917	19.3779174224226	19.3080272672529	19.2005353588029	19.4214958228083	19.2489816782709	19.2426384927306	19.2430751206706	19.3355663945314
GENE4064354_p0_T141	Phosphoribulokinase	17.3550438195411	17.9325260422397	17.5397204548715	17.7820215101655	17.641296643198	17.8228136856671	17.4476820246555	17.564719698144	17.7769957350875	17.6087338731741	17.5074775266344	17.5865236645711	17.541485322893	17.5530886791298	17.6075472440302	17.625637925552	17.5725084218481	17.5193455681003
GENE4064354_p0_T270	Phosphoribulokinase	15.9852646021711	16.1770759019474	16.3823766341756	16.6194260719301	16.5473737315243	16.6971336123027	16.2900826259524	16.2990141117062	16.1722713381549	16.4745147166306	16.3914873645809	16.3330807702995	16.2762708594474	16.3051217284745	16.1831834484761	16.6058612286813	16.3786216415479	16.238543185613
GENE4064354_p0_T392	Phosphoribulokinase	19.8144785997915	20.9346919760157	19.9325628183557	20.6511450831442	20.2503256354908	20.8369741018913	19.6045470448967	19.8455158088522	19.7485174549964	19.5621645394645	20.1289424030482	20.1196904389672	19.5720040265093	19.7471983453479	19.9099318221653	19.4672055819774	19.805857102078	19.5439952287724
GENE4064354_p0_Y154	Phosphoribulokinase	18.7360589832367	18.1162900997054	18.7900366114939	18.3532467803689	18.8556090221039	18.5064979302579	18.8493507160736	18.7943304111054	18.7751305143647	18.7170494619277	18.7769852784643	18.7181748810489	18.7059121019956	18.6640561671175	18.5487902992615	18.8079331311422	18.7268679138768	18.7342258843523
GENE4064354_p0_Y253	Phosphoribulokinase	19.0326383780354	18.2770222703653	18.6253025944272	18.0710412491036	18.5161238391356	18.1136326256074	18.4303114711046	18.1721949431179	18.6402557243725	18.470540648527	18.3301724164014	18.4890982942615	18.3075200947677	18.2625947901626	18.2823232777527	18.4892799314294	18.6418347478657	18.578129619424
GENE4064355_p0_S109_S111	Uncharacterized protein	18.2868901349621	18.5895622319438	18.5300786204768	18.4984961625443	18.4530766014371	18.5324348834616	18.581114384683	18.3812008815047	18.5481539907578	18.7092641916847	18.6172322808625	18.528543703783	18.772578222206	18.4597499339012	18.4069188197366	18.3285449075297	18.180264936901	17.9883602025037
GENE4064355_p0_S111	Uncharacterized protein	18.1710338456305	18.2171672144695	18.1392396557083	18.3898248979856	18.0728101788024	18.3970048992984	18.1687669642583	18.1972279876861	18.2354160316329	18.0412478647927	18.2000300417033	18.161518027779	17.9675976107703	18.1265875962862	18.256386385868	17.9512292536239	18.0146872038081	17.9253662860636
GENE4064355_p0_S141	Uncharacterized protein	18.0290197016033	18.2442922415251	18.1001964631614	17.9687393281841	18.195066547805	18.2054583563692	18.0275347583202	18.153553746591	18.3913060229909	17.9588726617031	17.9940462135883	17.9746335790206	17.7361981548162	17.8335248526756	18.0173318861621	17.5491906321638	17.6562669916728	17.5114129269657
GENE4064355_p0_S157	Uncharacterized protein	19.7737596790003	19.8552224672236	19.6038076108808	19.781083391163	19.620052041287	19.699937228394	20.0849813933352	20.0336673254025	20.2324341516937	19.5100367222074	19.5429750178681	19.7716757863466	19.4146155340935	19.5824977538545	19.6205503060352	19.1010166184889	19.2008888815253	19.3011842332634
GENE4064356_p0_S156	BZIP transcription factor 3	17.7980244541678	18.2342168365692	17.8973707936891	18.4515912276479	18.0272456890313	18.1215696793807	17.9096925775333	18.0466645933704	18.0036349653637	17.9470261376367	18.0898886325582	17.8332808152584	17.9840380254715	18.1964314520793	18.0984896005797	18.0690453286458	17.898265432422	17.9089748997748
GENE4064356_p0_S156_S158	BZIP transcription factor 3	17.5201391840371	17.4566380703544	17.5665771392349	17.5599410236028	17.4729073217784	17.65446879371	17.6654395682588	17.9049204433767	17.8838401077017	17.3820770426009	17.3430062444774	17.5137027132658	17.5448199725902	17.5285824232262	17.3936914187894	17.0532221348848	17.2510748011453	17.4626913246058
GENE4064356_p0_S156_T160	BZIP transcription factor 3	16.9353289221375	17.3840647854041	17.3035556492734	17.1692644889737	17.4077570028056	17.3002906415568	17.2896644767112	17.3721026422827	17.4763790796635	17.0997376104646	17.2991778221877	17.170679808899	17.2679439801783	17.1830757597818	17.1953933189714	16.9681669278837	17.0924871461498	17.2094366405027
GENE4064356_p0_S158	BZIP transcription factor 3	17.3416095291831	17.5762809266356	17.6213040601764	17.6463568914217	17.649442309676	17.6222864724724	17.5174559420757	17.6609157981643	17.6647155635098	17.5991627469006	17.648059443508	17.535631633984	17.5513299849554	17.529137399575	17.6285269705423	17.4036969559572	17.5161576672978	17.5597724603297
GENE4064356_p0_S23	BZIP transcription factor 3	18.5693976043422	18.4198967553095	18.5748717229745	18.5682118748026	18.6339613249011	18.403901072337	18.5748183013552	18.5083833948611	18.4834843187479	18.5338577155062	18.6134594744155	18.3515216418285	18.5207204968813	18.4725401168379	18.5113247048381	18.5278961075532	18.6213452055791	18.5458226044802
GENE4064357_p0_S102	Uncharacterized protein (Zinc finger CCCH domain-containing 11)	19.1422460826967	17.7185367500363	18.4291653504225	18.0757446999427	18.601072612454	17.8872663640998	18.4472066056787	18.4776121627148	18.6000315387205	18.8626449604855	18.6461773432428	19.1876696062961	18.2882190322003	18.4434414962355	19.129185189109	18.3934045303531	18.477529356459	19.4185063880749
GENE4064357_p0_S198	Uncharacterized protein (Zinc finger CCCH domain-containing 11)	19.8467061071008	19.4265193056606	19.7520448370164	19.7278284949761	19.739144444198	19.6215814163314	20.0155613129545	19.7467791363261	19.6850648303009	19.7836161133245	19.695940705689	19.7786817590475	19.7907974325404	19.8212568899961	19.9837556319348	19.7962732119632	19.8787880354795	19.7972968974878
GENE4064357_p0_S293	Uncharacterized protein (Zinc finger CCCH domain-containing 11)	14.8950076957033	15.0538161848509	15.1362130312845	14.7545725402164	14.8875666039501	15.0617774883631	14.8114980462345	14.7863558563567	14.7525231145507	14.3710827994172	14.9165775142238	15.0562860696954	15.0000272010716	14.6702141426649	14.564145297881	14.6897576309108	14.9874513721045	14.9152190593061
GENE4064357_p0_S299	Uncharacterized protein (Zinc finger CCCH domain-containing 11)	17.9490131654455	17.1118172823753	18.0543383260383	17.5370628684993	18.2050127047041	17.4801917005876	18.3840814815636	18.3771040179946	18.4143855099834	17.8687687785608	17.8207096745573	17.7901382343384	17.9512474734902	17.843575609363	17.9114672413171	17.9332544379572	17.7693899735595	18.0096812637083
GENE4064357_p0_S445	Uncharacterized protein (Zinc finger CCCH domain-containing 11)	15.3539935740149	15.6694535499371	15.6353247115085	15.2014318225006	15.8193018496637	15.9605215171762	15.7803640004309	15.4439586739236	15.4673702432608	16.0722152991139	15.7097343127648	15.7902167078276	15.5550712400961	15.7810287157582	15.7485419055086	15.6683149871754	15.6539489474484	15.37542961278
GENE4064357_p0_T387	Uncharacterized protein (Zinc finger CCCH domain-containing 11)	18.1461847574995	18.7606232534256	18.3465948583661	18.5010190214543	18.0896608303508	18.7828861984219	18.138636836261	18.0675836149389	18.0975283177213	17.8557467687372	17.9050894509964	18.100958075438	17.6884519126949	17.8977880172344	17.9958503913341	17.6753756856415	17.7920422342934	17.5640595776029
GENE4064357_p0_T472	Uncharacterized protein (Zinc finger CCCH domain-containing 11)	19.7131457814089	19.6804644824964	20.1193573074998	19.1510472819084	20.0751586337334	19.3472651281325	19.4807210749911	19.2109388503951	19.4455694614666	20.1841046342601	19.7934144679603	19.5016290040925	19.9483872721446	19.6040827107106	19.6277722415133	19.8049879797964	19.4817538011184	19.6253172136164
GENE4064358_p0_S425	tRNA pseudouridine synthase	15.5102685413497	16.1061353672002	15.6936729749398	15.9047204342172	15.571460488294	15.6986020102414	15.8526366034627	15.6165587564509	15.5592057909611	15.6582187048899	15.6614332848124	15.7504807536503	15.7593774590085	15.643963266207	15.7293687380936	15.7705641080542	15.7943110866168	15.8454016233352
GENE4064358_p0_S73	tRNA pseudouridine synthase	17.6487195589644	17.7597318711304	17.7627557828516	17.6616627845396	17.8548753539328	18.0903154104235	17.4816285161127	17.71823323376	17.6591804818405	17.7260337688871	17.5904928493738	17.6677302968706	17.6163052985784	17.5226715567889	17.7866700664615	17.6387314518899	17.8751628338745	17.5622413687451
GENE4064359_p0_S1790	N-terminal region of Chorein, a TM vesicle-mediated sorter	18.8669948037003	18.5724400463103	18.9902076187462	18.363376231574	18.8689349300037	18.2371883556984	19.0181382344542	19.092539971084	19.0033564571413	18.5688006364064	18.7465101551436	18.8065881105192	18.6240194254859	18.6809589058329	18.7368383846614	18.7529108955915	18.8446589076	19.1667950555857
GENE4064361_p0_S263	Uncharacterized protein	17.8004781194952	16.2914305645348	16.7659589241447	17.2142157869612	16.682664797689	16.8212473322764	17.4630197332159	17.8066331013266	17.4776883672909	16.3662297456718	16.961429195849	17.3620285626054	16.9096594644629	16.8933700468932	16.8697919723169	16.3340495872803	16.4938471698733	16.9982718903949
GENE4064361_p0_S274	Uncharacterized protein	18.3809301493038	18.0731592366382	18.0465371943757	18.1151287604184	17.8663631547928	18.0842214662204	18.4021088556241	18.5236689537864	18.4679590757517	17.7693761262832	17.7841197536262	18.1007169807688	18.0941871004682	18.012903002244	18.1927927550846	17.6149774634468	17.9248054550038	18.1026017639966
GENE4064361_p0_S274_S275	Uncharacterized protein	16.678536198719	16.9018151668681	16.5018572203284	16.9031115566591	16.5369792064913	16.7931088567981	16.8707768076222	17.0919094945025	17.1245644987169	16.2938587431974	16.6904865407995	16.6960934922037	16.5004262731846	16.6402589325704	16.8241075927037	16.447955076022	16.5862105020702	16.6857219352366
GENE4064361_p0_S275	Uncharacterized protein	18.7433883996915	18.0864231765017	18.3914648340383	18.2053617367227	18.1603939660396	18.1682412710872	18.8427022653513	18.8232742654006	18.9697981868309	18.1250212240399	18.2378967865816	18.2920048308518	18.4840789074235	18.4114658142664	18.5496709951144	18.1198374923367	18.3315259476495	18.3911954776726
GENE4064361_p0_S294	Uncharacterized protein	18.270051150415	17.173538559253	18.1418551059637	17.1802105178468	17.7330359343293	17.2092700469268	18.7281076728653	18.607152230015	18.7993140483045	17.8860759536819	17.8786150328342	18.4570878907971	18.4622171281371	18.2796280497578	18.5000751517961	17.5743818019184	18.3077212246923	18.3325562288585
GENE4064361_p0_S294_S299	Uncharacterized protein	14.9891169407749	13.7442005205848	14.7086665393221	13.4610991722542	14.2355436516163	14.2549809543801	15.0081966877896	14.9526653205246	15.3069046786208	14.2496569063167	14.1686015248525	14.8875257071	14.3313357787751	14.7536692942674	14.8584757785745	13.7270813292453	14.5263521783101	14.3539560724733
GENE4064361_p0_S36	Uncharacterized protein	19.905583926325	19.0574828512532	19.5171813991588	19.2833871927444	19.2498363790076	19.0809343866508	19.4278601716797	19.4963072594847	19.6269088189177	19.2459434130552	19.2413291044485	19.617019698943	19.4639691732727	19.4240772928527	20.0173886730046	19.0010616760112	19.3144030370745	19.0646858734955
GENE4064361_p0_T250	Uncharacterized protein	15.7712175174157	15.6861425740405	15.5303925794993	15.2343160090918	15.3310064425453	15.4303119110491	15.4940474488727	15.4644315859378	15.564885583574	15.0849542351719	15.2229994009443	15.270307326643	15.2249711177859	15.136340770546	15.5849034695449	15.0585836087531	15.0701803397508	15.2298217027572
GENE4064363_p0_S323	DnaJ-like protein subfamily C member 21	14.405238321168	13.7278471870916	14.5619847250016	13.5268122072824	14.5566352953163	14.3892284600289	14.1125495844734	14.449532049177	14.7227916217763	14.577846766733	14.7816458535134	14.5153791389239	14.5615162435718	14.3020490536111	14.9116661172849	14.5797146330913	14.3093035100233	14.2509242609771
GENE4064363_p0_S38	DnaJ-like protein subfamily C member 21	18.0520755784036	18.4459160099077	18.3492183428325	18.0447760327067	18.3606838724258	18.2814724489195	18.4179508368566	18.2090955959815	18.0401276447092	18.8304276309323	18.5449362145528	18.6649310992929	18.6575656638978	18.5448365659544	18.5391348708802	18.8973416046213	18.4097289190238	18.5746477164625
GENE4064363_p0_T411	DnaJ-like protein subfamily C member 21	18.5246144811911	18.3378083689932	17.7649602837596	17.7285679134195	18.0218841397175	17.5757861438436	17.9294628453946	18.0816199017314	17.8165896535701	18.611979291936	18.5980278032832	18.6787208310745	18.5601938659576	18.4259292818337	18.128377805767	18.615688474531	18.0649606423936	18.1809924223542
GENE4064365_p0_S576	Solute carrier family 35 member E3 isoform A	18.6559035212294	18.7015291838926	18.640058794299	18.6351102018782	18.7601898180265	18.8141657201769	18.7172695599081	18.7703921353347	18.8830107115478	18.9372040518352	19.0697940083952	18.8732974794035	18.9847033531131	18.9142825332382	18.7463759552486	18.8920140770064	18.8168612632418	18.8655474128575
GENE4064365_p0_S578	Solute carrier family 35 member E3 isoform A	17.3361016695751	17.3184758034935	17.3195460408434	17.5093681739703	17.3322523935421	17.6696634340557	17.6048924594192	17.5550648706262	17.4947639905696	17.3231530477899	17.631540519565	17.4605080494326	17.3776094251653	17.3662748995938	17.4254716289748	17.4267248338499	17.3855353908451	17.6127322079178
GENE4064366_p0_S104	PfkB family carbohydrate kinase	17.975849787374	18.4964620150658	17.8999593544189	17.5957575857378	17.9332552370432	18.0168015244918	18.0563373973259	17.8041541327634	17.6642703430936	17.7803625906947	17.7411968496823	17.5688029469344	17.5542921065105	17.7221967486272	17.4402194323307	17.77480135731	17.7936254668715	17.840451522584
GENE4064366_p0_S133	PfkB family carbohydrate kinase	17.7018708092425	18.1626591321971	17.672721660271	18.3381941695248	17.8723222045943	18.2114503515601	17.7535172340382	17.792715417575	17.7482303164339	17.8442040606597	17.7681199611571	17.8077285646444	17.8298560626926	17.8560753168938	17.9672781029943	17.7733246238855	17.6890011693324	17.8479612069046
GENE4064366_p0_S331	PfkB family carbohydrate kinase	16.6849590429693	17.3593249115215	16.965794124656	16.8517699074807	16.9951733975894	17.228434279847	16.8151399387298	16.8065804384084	16.9054931894519	17.139105944566	16.9423457182853	16.9540690252096	16.9967628304254	16.8221465530529	16.9087644128373	16.7158647048433	16.8403173416592	16.7513722384012
GENE4064367_p0_S156	Cwf15/Cwc15 cell cycle control protein	17.8950771641028	18.0402867779943	17.7780313882001	18.084726950553	17.822372990719	17.9364192790862	17.9628472877931	18.0201440018492	18.0932012247817	17.9987078655583	17.9646979098926	18.009518739476	18.0156684589573	17.8963383409862	17.9990695607111	17.8610747815136	17.8476440727363	17.9665514479635
GENE4064367_p0_S168	Cwf15/Cwc15 cell cycle control protein	16.7730016701335	17.4554163302245	16.9604728367224	16.9411307442868	17.1338998546191	17.1680527119172	16.93778054449	17.0857447257213	17.0731517343197	17.0313999815374	17.2095009243428	17.3757868398347	17.1639034805822	17.2310577715647	17.2059742062586	17.2451631858581	16.9677835457674	17.3061054854395
GENE4064367_p0_S170	Cwf15/Cwc15 cell cycle control protein	16.8329206730698	17.8056230677607	16.8532102471836	16.9169453125459	16.7486497186838	16.5518528541525	16.7010549880846	16.7966508025445	16.695434774805	17.1183605723354	17.4638895543329	17.1512849110777	17.1258097382884	16.9180033933682	16.8765501387819	17.0103455724181	16.7656130049092	16.8901572909213
GENE4064367_p0_S27	Cwf15/Cwc15 cell cycle control protein	19.7725965319269	20.6982127892111	19.7001631732988	20.0735760937807	19.6745710273776	20.1973284011342	19.7017187080807	19.7831760772879	19.7890753070515	19.9621358971466	19.7716921081142	19.9670030255537	19.7754047289491	19.7938790977929	19.7786994359484	20.0018963828032	19.7631522829153	19.9381536432861
GENE4064367_p0_S66	Cwf15/Cwc15 cell cycle control protein	16.3093698673166	17.8126320519172	16.5678364415596	17.1901813095714	16.6515616657083	17.7308341880583	16.5591986906875	16.6462092950113	16.6191539889869	16.3622498109626	16.7720777512606	16.5184576797905	16.5205145309871	16.5867198424038	16.9820307755438	17.0138878108767	16.7016708536359	16.8621658892477
GENE4064367_p0_S72	Cwf15/Cwc15 cell cycle control protein	18.8628232797104	20.9841186445957	19.280083287508	18.8001293601714	19.31604072835	19.4339529775896	19.1464719225348	18.7899817254209	19.0054427135595	19.8867505332681	19.4201738461094	19.3468116750314	19.6685998448179	19.274523576657	19.1329483736896	19.9180754631452	19.1517851160611	19.1480662063259
GENE4064367_p0_S83	Cwf15/Cwc15 cell cycle control protein	19.3794195142239	19.9470096401495	19.257838567513	19.9133712279609	19.3299568403614	19.8454664199559	18.9420308428247	19.0383401637772	19.5407536087476	19.2087833110022	19.1835038152242	19.3118216674218	19.2929260445966	19.2369553160012	19.4181838240955	19.032438304036	18.9178461022358	19.0075535645087
GENE4064367_p0_T41	Cwf15/Cwc15 cell cycle control protein	15.6029087780511	16.3700325786236	16.1664087717955	15.8047546986428	15.9981007895746	16.114635238015	15.9245942173424	15.9254344075875	15.9917058747414	16.1411693464611	15.7992826906925	15.9369391637341	16.1128611841653	15.9913113981008	15.9073925394519	16.1063930194307	16.1641238701651	15.9694123213648
GENE4064368_p0_S355	Kelch-like protein 24/35	20.5829117911677	19.4849257833682	20.1668160182057	19.9862653357501	19.8875265318096	19.5210556524371	20.4899045265406	20.307151339225	20.7317645832644	19.369770628853	19.5856065863168	20.3622350534929	20.0170045555948	19.8382205306477	20.2042040417336	19.0942946229297	19.7445583464887	19.7190913461166
GENE4064368_p0_S6	Kelch-like protein 24/35	16.8411479797454	16.5728267786214	16.6991586334909	16.6591820855621	16.701560775929	16.5209254949751	17.245669611034	17.0547191978776	16.9527629451365	16.1728773562242	16.6469894170901	16.8950735501738	17.0850656088266	16.9658018602687	16.905052044105	16.3119687437714	16.7694067288247	16.8179824965636
GENE4064369_p0_S476	Uncharacterized protein (DUF4460)	19.4957572918377	19.3034724804898	19.2987370762974	19.2025006266962	19.4484736754511	19.164919776001	19.4253816437749	19.2368599854443	19.2656963241214	19.0997367925605	19.1197194930518	19.140599390503	19.0478979047445	19.06792838253	19.1276670893837	18.8169974337153	18.7598002865625	18.6962644324103
GENE4064370_p0x_S391	Centromeric protein E	19.6350762306216	19.5039445046661	19.7745791840861	19.6476556301296	19.6119525324886	19.5673425898519	19.811375219461	19.6956145341708	19.5539273819397	19.8379443427804	19.9551618726494	19.7523068187513	19.7265969124156	19.8080902711979	19.6890433995392	19.8050600963502	19.6177672209448	19.6730442947412
GENE4064370_p0x_S446	Centromeric protein E	17.6074723943738	17.3305304136572	17.5030985691421	17.1687318694967	17.5928303172659	17.1772457866686	17.5519600935488	17.4782725642649	17.4423506082417	17.6075995703797	17.6301839269704	17.6010396992846	17.5273435748225	17.502296359045	17.4471472319281	17.4761466606691	17.6167277656571	17.4530229439681
GENE4064370_p0x_S452	Centromeric protein E	17.542990322907	17.5773219899742	17.5475149188709	17.647905686114	17.6887949779436	17.8037196722863	17.6087582176178	17.8866879164564	17.9473675089171	17.470889511475	17.8133902836986	17.9064564006093	17.5426806161502	18.0350077597711	18.0613730295446	17.530706714985	17.7299826327627	17.7713139259556
GENE4064370_p0x_S576	Centromeric protein E	19.2407347125928	19.0034862774342	19.1601834927839	18.9953578532529	19.1129705612148	18.8213246503473	19.3121028200115	19.293046572911	19.2036343315558	19.3585239261114	19.2664507190037	19.1978428592576	19.4003428696699	19.2138555085473	19.2930924824809	18.899214470396	18.9495557620837	18.9493425267503
GENE4064370_p0x_S7	Centromeric protein E	17.3475859517379	17.7421639983034	17.3754176555853	17.4020760586039	17.2566110327801	17.413530044745	17.2821466510123	17.3548647708844	17.3877493492667	17.3599394238138	17.3210555940657	17.326652260657	17.3881994369291	17.3233266917383	17.2547581739273	17.3851335697254	17.2685374973079	17.4972351544937
GENE4064370_p0x_S703	Centromeric protein E	17.6482613134269	17.9321589651931	17.7473546134177	17.3962998003178	17.7309275241515	17.1484410045496	17.6113377368837	17.4154933485285	17.4354500953086	17.799612513855	17.6790440065524	17.5271202089855	17.5382115532657	17.5244877788474	17.6722818923128	17.925831605972	17.5293696013545	17.7457185864522
GENE4064370_p0x_S703_S704	Centromeric protein E	17.7510546998844	18.2239909858414	17.932629136339	17.4300186930449	17.8309278899942	17.6786603620376	17.7140826521275	17.6136119139017	17.6351562046723	18.1036724817257	17.9494043385815	17.984948732932	17.8718581251355	17.7350082873405	17.9231954698862	17.916340491818	17.8804927585915	17.8852805996945
GENE4064370_p0x_S704	Centromeric protein E	17.7729730218241	17.5841706036475	17.6427603353908	17.3004001165157	17.574097050837	17.2873777535671	17.8186272802171	17.7074108308657	17.8342554214686	17.6285365651373	17.6768661090301	17.6762073794188	17.7341731764757	17.670933317642	17.9330048850186	17.614256884168	17.5823713619742	17.7949894091412
GENE4064370_p0x_S711	Centromeric protein E	18.4560191116052	18.5173223057563	18.3335998889342	18.3793039677462	18.3026465801882	18.344930105111	18.2233212079684	18.1447308982423	18.1215474110907	18.2837385639261	18.2894249808345	18.3236098015027	18.1333174039049	18.2382978290251	18.172797617854	18.2799064154125	18.3306237136016	18.312575180886
GENE4064370_p0x_S733	Centromeric protein E	16.8172001177843	17.3158294912826	16.6936166692879	16.8816953706984	17.1249487346228	16.4037543362291	16.5924541391335	16.6456584922889	16.5697271535067	16.5637399920886	16.8078834353445	16.716157902978	16.727338007495	16.6669610765406	16.3058763300054	16.9393103395446	16.4840790196759	16.7170132240634
GENE4064372_p0_S113	Mannose-6-phosphate isomerase	18.7632256368371	19.2109711813607	18.6474869128891	18.6966548192128	18.6698432507882	18.5960709401639	18.6372770175223	18.4046249546642	18.4733615211783	18.1293143351218	18.2987533310215	18.2169831238233	18.3096592451957	18.3955218590662	18.3509979426321	18.4332964971499	18.5217201737683	18.5539408815958
GENE4064372_p0_S23	Mannose-6-phosphate isomerase	18.8789228644506	19.8645167991306	18.9861429408372	19.5380041237396	18.8651022232908	19.5175659937101	19.2758084597089	19.3195962205487	19.2635829538605	19.4658154864676	19.1539688459422	19.2900497288925	19.4974144418423	19.3543008695936	19.1982901607936	19.3791059794046	19.1071293964597	19.320950837098
GENE4064372_p0_S97	Mannose-6-phosphate isomerase	17.7822274841522	18.2131253230625	17.9237843853372	18.1406616323449	17.9328870346073	18.2744644104821	17.9300454062051	18.0596269107606	17.853729923356	17.9809860416946	17.9631729900971	17.9889093900042	17.9541050530851	18.0328018427466	18.0623687162086	18.0712176163558	18.0090465875007	17.9692289085139
GENE4064374_p0_S106	HECT-type E3 ubiquitin transferase	17.2660967063881	17.4865561813662	17.0350125132541	16.8985850570773	17.0445916224036	17.2261473132028	17.1006744647297	17.2050536100039	17.2367698503128	17.2005897784872	17.1462177150447	17.075618480106	17.1232648743476	17.0260194968837	17.0309214138061	17.1741449094575	17.0041012995729	17.1225058432969
GENE4064374_p0_S126	HECT-type E3 ubiquitin transferase	17.5303880028361	18.2987412537352	17.6146001036963	18.0218789563257	17.7445995722606	18.0566811632182	17.9441889871422	17.7955345393881	18.1458707076	17.9281851507967	17.9336480554894	18.0372398228804	17.7495362849885	17.8215957126632	17.8148826253057	18.1557834391878	17.8635451699974	17.8728697810551
GENE4064374_p0_S1528	HECT-type E3 ubiquitin transferase	17.1153950256548	16.9627585836068	16.8820890916359	17.1394652694174	16.8613522852085	17.0312358693843	16.6885863044001	16.7337755222213	16.7455288904485	17.0334568191202	16.6829203048785	16.4998565839609	17.0273413869819	16.8742008181125	16.9435303788579	16.7098333599827	17.1710539038528	16.698013494984
GENE4064374_p0_S1529	HECT-type E3 ubiquitin transferase	18.6011510790638	18.2106295014279	18.4834663364243	18.1966293693779	18.5336824594608	18.1937145578465	18.4621084612705	18.5235055599629	18.4251240676789	18.7423106182419	18.5504374318344	18.4566394523681	18.5688057840343	18.475902299607	18.6169188636297	18.569749307618	18.4651441616159	18.516762176738
GENE4064374_p0_S35	HECT-type E3 ubiquitin transferase	17.7461099497008	17.1410207823482	17.7249941448866	17.3678247839186	17.6607340696166	17.2770555288397	17.6511532267934	17.6563126163711	17.6649174999904	17.648055685349	17.4369456913404	17.4311474919095	17.7180854515467	17.7011474300854	17.4921279669634	17.3941592106741	17.6877683644178	17.6398483563434
GENE4064374_p0_S840	HECT-type E3 ubiquitin transferase	18.310435191804	17.7749189916541	18.1092357755053	17.7193334068388	17.9836663700838	17.6626933702074	18.3072170238676	18.3140566243221	18.2402556953403	17.9970016621559	17.8952218996475	18.057547775355	18.1743264635784	18.0358602436349	17.9571725912371	18.2736887618485	17.9580599397879	18.2350362220281
GENE4064374_p0_S845	HECT-type E3 ubiquitin transferase	18.2412398042642	18.5426900018394	17.679763987824	18.4765429313237	17.5514589897852	18.4793123254995	18.446922734515	18.4701333403772	18.5697331291371	17.9559957479474	17.8968175565873	18.2794712418571	18.2042491658971	18.1496566258751	18.1186795178484	18.1412048457408	18.115103741515	18.3484025849304
GENE4064374_p0_S846	HECT-type E3 ubiquitin transferase	16.2108903454339	16.5357016110863	16.0578237447667	16.2183905325664	16.063682940011	16.2842792441486	16.585892992191	16.6260798106884	16.3901003974194	16.0915115536399	16.3855320454627	16.399606679415	16.4552813780699	16.5615598995331	16.6098439451175	16.4322001310191	16.4699738384424	16.2451902950357
GENE4064374_p0_S918	HECT-type E3 ubiquitin transferase	17.5398420082272	17.6652540179236	17.6435780041053	17.3904663125386	17.6123701399557	17.4840138911994	18.0340834339981	18.2491352900239	18.376146608236	17.5425369709965	17.2859223985374	17.4393300553466	17.8664406012672	17.9893314589046	17.9594134178792	17.6165279108007	17.5699672676409	17.9184577306518
GENE4064374_p0_S927	HECT-type E3 ubiquitin transferase	17.3828139841785	17.4555002653371	17.4084364203053	17.1465512688826	17.4514143136493	17.274334522335	17.3187499848418	17.1941200497401	17.1828239314193	17.5378512808018	17.4191069619894	17.3068906753747	17.3524027408616	17.285038458758	17.1386079975988	17.5633497229085	17.2487950945272	17.4024667290269
GENE4064374_p0_T1245	HECT-type E3 ubiquitin transferase	17.1328563038674	17.4561535623569	17.0905891882495	17.0584815281864	17.2763685644476	17.1177439215674	17.3267919685311	17.1809104161126	17.1535179119438	17.2577963657603	17.2906489488581	17.388482936896	17.2783395266297	17.2976823242082	17.1673484961651	17.5421729422612	17.2579805557995	17.1851923899733
GENE4064374_p0_T1524	HECT-type E3 ubiquitin transferase	17.3910176907053	17.6098254581723	17.3536397747526	17.5091845603673	17.2833154820645	17.7995240550659	17.1905819582413	17.2008310519555	17.3895298014395	17.6075492585817	17.6509981525221	17.5141050754619	17.5563255297742	17.5774569666032	17.607170709	17.6052153713082	17.5917856682315	17.4696074327592
GENE4064374_p0_T1524_S1528	HECT-type E3 ubiquitin transferase	17.8458118361056	18.2135921716074	17.8628757993571	18.328044044146	17.8430378136395	18.4324556582701	17.859012613	17.9143095869859	17.8445170724863	17.9299896847391	18.0255486970466	17.9285244060194	17.6791065759299	17.8698374288671	17.8609117491662	17.9872645048054	17.9574122867079	17.95907838629
GENE4064374_p0_T1524_S1529	HECT-type E3 ubiquitin transferase	17.7251675878757	18.5297041423891	18.1005836441643	18.5799467240099	17.9420444594638	18.5386108749764	18.0491108391436	18.0474301271796	18.0649132416226	18.2181642345021	18.2161471032132	18.2339025503707	18.263658806495	18.3795184210457	18.2828888595084	18.3106304087416	18.3237034613181	18.2354879297525
GENE4064374_p0_T609	HECT-type E3 ubiquitin transferase	18.6389964698049	18.3097746819759	18.6156756990645	18.3452455151015	18.551438231579	18.2834812314756	18.2115278238341	18.1531668768724	18.1387812138216	18.4277337981625	18.4093578768141	18.6353884302649	18.2446259937598	18.308815553114	18.1653622865946	18.5476695570587	18.3473737209767	18.5494151541086
GENE4064374_p0_Y712_S724	HECT-type E3 ubiquitin transferase	17.5897878881945	17.4306587735885	17.60840157449	17.6355801389088	17.6035963021682	17.6096203442389	17.5078056638748	17.3200074962466	17.4399233627462	17.6336036083643	17.477187616671	17.576125027216	17.5360417596033	17.4810855932452	17.5329742770158	17.4364205949435	17.3588013758881	17.4905646656657
GENE4064376_p0_S482	AI-2E family transporter	20.3569542751816	20.5227856971646	20.3908441982606	21.3569184458058	20.7854360112535	20.8493241174828	21.1885261869702	20.8794452741519	20.3727044300565	20.8442922296396	20.6875880266138	20.3622835590487	20.4863596309554	20.7754397835235	20.0713941848956	20.4307172448161	20.6966222852561	20.6039322591362
GENE4064380_p0_S177	1,4-dihydroxy-2-naphthoyl-CoA synthase	17.4708573617335	16.3313641658458	17.5463013113725	16.2359251992276	17.5112640980059	16.2151041092886	17.2947643240972	17.2265797248373	17.022663388599	17.869820521263	17.6498464956	17.3483689579116	17.5633622872565	17.3280649413032	17.1103081255569	17.5062671514103	17.4863844209029	17.2910464404605
GENE4064380_p0_S232	1,4-dihydroxy-2-naphthoyl-CoA synthase	18.0642337827865	19.7760714896089	18.2653697426302	17.746502041574	18.0308909930554	18.2189481233308	18.3894132809219	17.6531339336766	17.7421613515069	18.224016218101	18.2235026120228	18.5237953649493	18.0792618661135	18.3763659667543	18.9547289301631	18.7454641575478	18.2966082076148	18.2344638747479
GENE4064381_p0_S174	Acylaminoacyl-peptidase	18.351095174397	18.6150299750886	18.3266477142806	18.6309254525166	18.4970404600414	18.5324820667515	18.4957823676201	18.5912919360862	18.4843466603858	18.6621188390601	18.6535294913738	18.6459111360887	18.560036236143	18.595064267535	18.6793976191224	18.4525256955292	18.4171015522405	18.5740764054396
GENE4064381_p0_S174_S177	Acylaminoacyl-peptidase	18.1142312116839	18.3143066626594	18.0726663017228	18.1617274243932	18.2199852114356	18.2185036130619	17.9688314511435	18.1346959953184	18.2297203616167	18.3115665427206	18.1778978160582	18.2522841515614	18.269530254847	18.2213204704154	18.4531519898241	18.1777965138428	18.1846545120712	18.1217267588231
GENE4064381_p0_S174_S179	Acylaminoacyl-peptidase	18.096822367931	18.2579754946187	18.0980557793266	18.3209729292795	18.2173670765723	18.1289578914174	18.3912357801663	18.2908164086669	18.3473246645658	18.3773571401638	18.4880178788799	18.4653833563615	18.5221455113264	18.468334420259	18.0822063754726	18.3670037330251	18.3091790958714	18.3768078083699
GENE4064381_p0_S179	Acylaminoacyl-peptidase	20.018713981628	20.0091829402304	19.9958688283497	20.2188681512593	20.1093277595135	19.8610427773532	20.2803063999443	20.2744802752147	20.1732345759673	20.3717912510609	20.2196698917887	20.2101397431168	20.3082276272794	20.2766413207292	19.6366719812624	20.4111250378833	20.1966252084672	20.4182437145063
GENE4064381_p0_S303	Acylaminoacyl-peptidase	17.7048285459179	18.226332858421	18.1183552804295	18.2321888570112	18.0043472425031	18.3261783279657	17.9590558972053	17.8575936354056	17.7929279885517	18.2077210897541	18.1270121610489	18.1066568010393	18.069962850091	18.2905708856243	18.109705932699	18.0487512541644	18.0010226653913	18.0425479020372
GENE4064381_p0_S659	Acylaminoacyl-peptidase	18.5252299056836	18.1584962913871	18.536295877537	18.0042711215737	18.6773262600666	18.0941999540664	18.3195140770753	18.3563159715015	18.2317544344425	18.6580069967512	18.6836938174759	18.6546731491398	18.5308878366404	18.59480496162	18.4418952274874	18.5270122772191	18.4366041276277	18.445250163226
GENE4064382_p0_S147	PHD finger protein ALFIN-LIKE 4	17.8791591555328	17.2294883745625	17.863040805638	17.6970890159349	17.7639214166894	17.5814020212743	17.7297284649772	17.791641930265	17.9260227792243	17.8372259195113	18.0119990578336	17.8491813854077	17.8050496017594	17.8697639625039	17.7285458255544	17.6750031531332	17.7987680684982	17.7584718592409
GENE4064382_p0_S157	PHD finger protein ALFIN-LIKE 4	17.0158287789874	16.7294008449071	17.2459919902566	16.8969908703999	17.0793295452778	17.0790951085502	17.317602077533	17.0670509795015	16.9739506689037	17.7279803181346	17.5254874423129	17.5018821466336	17.4974906192983	17.4988586281936	17.244872058879	17.5270252145606	17.3502563191251	17.355431675181
GENE4064382_p0_T160	PHD finger protein ALFIN-LIKE 4	17.463073712002	17.1862418818252	17.4050074353547	17.0259249865862	17.3626768159523	17.2106751193485	17.2114164747193	17.3879652073777	17.3441472031058	16.9694229870386	17.0363129820894	17.2499062936193	17.1144076578663	17.2031225549458	17.1660077968734	17.0076194025363	17.0650133706814	17.219995142942
GENE4064382_p0_T199	PHD finger protein ALFIN-LIKE 4	16.2345570454176	16.0555619348882	16.4385952433126	16.1211692912189	16.4095306187862	16.2533186918158	16.4077243478426	16.5853409494051	16.358581329333	16.5420712171515	16.5103145514607	16.3605139972231	16.2908016658893	16.5238133459139	16.4877990043429	16.3345071765209	16.5333693415889	16.4469747384645
GENE4064384_p0_S102	Small ribosomal subunit protein uS2	18.7346395464233	19.178184718198	19.0385518836884	18.5448353501642	18.7372987162646	18.6791893268141	18.7851588149975	18.5974901461046	18.6084537060701	19.0088777452411	18.8990255948313	18.7825255300765	18.6699666009657	18.7192932604479	18.5984616509186	19.0432073497818	18.9910119555097	18.8558456372096
GENE4064384_p0_S187	Small ribosomal subunit protein uS2	16.6857796387372	17.0645339240022	16.8963264426371	16.918480122694	16.9418451507591	16.9519265991676	17.0352156998016	16.9472645526977	17.1710628486706	17.115027090756	16.8962519530822	16.8393479391437	17.0895902708185	16.8734885830963	17.1595759101357	16.915932192571	16.9889648107712	16.8696313217924
GENE4064384_p0_S93	Small ribosomal subunit protein uS2	16.4824658786761	16.3939880282178	16.3828685741616	16.8461322876778	16.5271484913907	16.2386083771991	16.7631957071713	16.4680426157597	16.5439577750976	16.3788887710032	16.5070792887896	16.5290645061169	16.6473448164278	16.3167575120003	16.3987355372744	16.9539315943395	17.0641521027538	16.8814053840966
GENE4064384_p0_T104	Small ribosomal subunit protein uS2	16.3409433724735	16.2995755582459	16.3446224480774	16.4902798591406	16.2568036425284	16.4789295181723	16.4871833063166	16.3404238401436	16.5514998441231	16.5105283037689	16.2888952641638	16.2561928902739	16.3012938002807	16.1299678271853	16.3689314109528	16.694279340153	16.6240483161847	16.2168169111117
GENE4064384_p0_T99	Small ribosomal subunit protein uS2	19.311584820038	18.2171298808283	19.5271213304379	20.5117801316702	19.8599652279098	20.0923219712623	19.5094026973468	20.2962895155415	19.5971193123973	19.7103348629151	20.1056181787909	19.6384957814198	19.5993839704977	19.8285734136233	19.3471464054136	19.6979736051513	19.6367078292594	19.8108993793606
GENE4064386_p0_S11	Pyruvate kinase	19.7092302295011	19.4796981595484	20.1402991986158	19.3193267356331	19.9716543177911	19.3472184886929	19.7423555562831	19.5011678809588	19.315789447339	20.0869400861417	20.0709166441981	20.1752288463172	19.7110928981957	19.7980685290705	19.8281217914698	19.8132650782811	19.5583750486749	19.7780498292468
GENE4064386_p0_S225	Pyruvate kinase	21.3174358817413	20.9217301548049	21.5311518391415	21.0876391026556	21.5595962868755	20.9649019691632	21.3171860677685	21.1487076961798	20.9998046680883	21.6685793346144	21.5872220192426	21.4585459445722	21.5841857447046	21.477992901435	21.3275137942297	21.5140943216947	21.3165145880821	21.214494902392
GENE4064386_p0_S254	Pyruvate kinase	18.948148707643	18.7071503554274	19.0235331402814	18.7953726509982	19.1177662623322	18.6971379873859	18.9597875484111	18.9271389359273	18.6950645451605	19.2923955915062	19.0670420849839	19.0072901182041	19.0953126825404	18.9495251996953	18.8740499803937	19.3186772272028	19.0581833735564	18.85773386009
GENE4064386_p0_S369	Pyruvate kinase	17.4530190366185	17.7519264664879	18.0934662960596	17.5010153342763	18.044073776053	17.4586860260127	17.1650146458269	17.1529269866945	17.1005592324956	17.4789418411942	17.3027446103567	17.2376800879803	17.1172721964383	17.0916113221186	17.2407767586029	17.5078385729223	17.292658235483	17.1473388033289
GENE4064386_p0_S466	Pyruvate kinase	15.4719712887053	14.8548470333317	15.1510314298959	15.2713558969814	15.0052093085364	15.2780113917616	14.9382441571441	15.1219381666592	14.838840833138	15.0658339460113	15.1115215052927	14.7582535766189	15.1200699818696	14.7049909658079	15.0295633370224	14.961837863708	14.8476289068565	14.8800372462913
GENE4064386_p0_S508	Pyruvate kinase	19.4203413373758	18.9427836859492	19.3751238760801	19.1107514410683	19.245048561326	18.9075175584208	19.1447931442425	18.8463597964165	18.7571583865973	19.1811710784098	18.9659914393332	19.1010667280606	19.1294055864565	19.0082274009246	19.3763934363054	19.2216328131807	19.0248441987579	18.9447603095619
GENE4064386_p0_T383	Pyruvate kinase	16.4166982082078	16.3102162240819	16.5189291362456	16.3822235079846	16.2086517006061	16.4005000341171	16.3129712621036	16.3095823381619	16.2625382983184	16.6065866979056	16.5037030762429	16.3351676440538	16.5336773974142	16.4098145501151	16.4497314215266	16.3860121023606	16.4915814151506	16.3483210154561
GENE4064386_p0_T474	Pyruvate kinase	17.0511355443489	17.2877726994866	17.2735703962974	17.2695097070571	17.2127681588924	17.5610566189279	17.1551679480927	17.1028847158303	16.8796879940783	17.1368241933488	17.1907098103819	17.2105754847873	17.1276536110054	17.0302782143041	17.1331199457443	17.2311051050998	17.1053475418385	17.1036443126508
GENE4064387_p0_S109	Prefoldin subunit 1	18.60501935854	18.5492001151186	18.5576172342208	18.4451988727284	18.6660055680836	18.4134594624605	18.7172245502022	18.6100258449191	18.6388226843033	18.855054892263	18.7328803927587	18.8467550643055	18.7057417926313	18.6312301990334	18.774360839514	18.7751158648994	18.5999510523434	18.8849109833011
GENE4064389_p0_S76	RNA polymerase sigma factor	17.1368425308776	16.8177357378485	17.2161387821877	16.8871782867294	17.2015681035206	16.9847426096603	17.0896137242755	16.9380875003236	17.1647480632861	17.111582081372	16.9076125770443	16.7955944608454	17.1627082995323	17.0351300819097	17.2562675707448	16.9924239267703	17.0742105382875	16.9455106357196
GENE4064390_p0_S33	3-dehydroquinate synthase	19.652136903744	18.1968940412053	19.8260310546148	18.4524228953884	19.6621369452332	17.9934888330821	19.1417508830027	19.1618880215809	19.15512353527	19.8069956509568	19.7375080569864	19.5982140981604	19.7975819775045	19.7267993584272	19.4238176983351	19.7783403523371	19.2614227786411	19.5384230858588
GENE4064392_p0_S17	Protein-serine/threonine phosphatase	18.8560993678554	18.5896668178034	18.6241621118891	18.6296535261513	18.6946370811503	18.5472507008233	18.684006250331	18.6169909270306	18.7286747204614	18.8665385316138	18.8142963015031	18.9265332356911	18.7032342258166	19.0026599161709	18.8921785961913	18.8148763457212	18.6504994728897	18.6271016118155
GENE4064392_p0_S176	Protein-serine/threonine phosphatase	18.739407978197	18.6427600224992	18.6391566811225	18.3014272497065	18.8295014147051	18.3457109144896	18.5279284911462	18.5492335484231	18.450722687891	18.6519102066527	18.6559149644283	18.6280549485683	18.7146728810251	18.6713874296006	18.6421600906617	18.650159226668	18.567110145281	18.6143237676125
GENE4064392_p0_S176_S177	Protein-serine/threonine phosphatase	19.0684387487881	19.1446457276598	19.0533256749483	18.9988760796672	19.0465533668687	19.1288646537545	19.136201016501	19.229113367235	19.3355102278326	19.1257058999417	19.2810023229492	19.2355430169604	19.2058469855315	19.3062083399267	19.3815408836365	19.0607213620874	18.9933194758613	19.0819968765987
GENE4064392_p0_S176_S177_S182	Protein-serine/threonine phosphatase	18.3047366491546	18.0827538662978	18.1246852651423	18.199253313039	18.2353781808246	18.116461024812	18.5311676430714	18.6802487148117	18.581594954758	18.028344630826	18.4753664988832	18.5970649781901	18.1902430805088	18.6000205254175	18.4772997808469	18.3041669148842	18.2766081028117	18.5110239387628
GENE4064392_p0_S177	Protein-serine/threonine phosphatase	18.5428674135164	18.3217328024536	18.4800193660014	18.0764219117462	18.4646106294834	18.2181933611913	18.3030238711211	18.3470004045966	18.0994354445585	18.8207182618626	18.6003149654254	18.4072370547735	18.6549949150022	18.4228425422416	18.3180268276687	18.573065729589	18.6190436898741	18.5148530635068
GENE4064392_p0_S17_S25	Protein-serine/threonine phosphatase	17.6169801803024	18.1996460455533	17.1743551745069	18.0541831096023	17.141613421408	17.8314223601633	17.1456281150919	17.4286189942113	17.6809548841976	17.4254130876078	17.6168999611528	17.6841545710146	17.3722924766576	17.5059396910097	17.53709875988	17.3351206932532	17.6797629495425	17.4891978395739
GENE4064392_p0_S182	Protein-serine/threonine phosphatase	20.3162332412724	19.246825056927	19.8510747600262	19.3056588871012	20.0278721151648	19.1735085878487	19.7566725420925	19.5255279309624	19.9250333124339	19.6723720746119	19.8169504100907	19.7622323513462	19.6476500654762	19.5063982933218	19.7599627611532	19.6239716250518	19.7076170903553	19.7551496205723
GENE4064392_p0_S182_S184	Protein-serine/threonine phosphatase	19.0147273018426	18.8815481067087	18.8780935900049	18.657365634003	18.9264335204853	18.7125985679151	18.754055433823	18.8571608973984	18.8963072923244	18.9086682027885	18.9155524591934	18.870106652636	18.9452035244898	18.7431204439636	18.8883152856553	18.6422553316242	18.7340458485394	18.6631322000874
GENE4064392_p0_S182_S184_S187	Protein-serine/threonine phosphatase	17.7498716113524	17.7009074122843	17.6838729186819	17.6891957279235	17.6218325982388	17.7080648166615	17.6070324178742	17.7137081916402	17.7058892053813	17.6967319814228	17.6316169981678	17.5803875409278	17.6810112555224	17.6388718079965	17.8133295425686	17.7776927251334	17.8094070075121	17.5786947027036
GENE4064392_p0_S182_S187	Protein-serine/threonine phosphatase	19.716661566841	19.8760507353136	19.4349227324137	19.5991910675174	19.4829210659201	19.8064557253297	19.3594610268513	19.3513003281318	19.5973030051305	19.2617594706649	19.3607505765544	19.4223072978713	19.4424418840135	19.4170920401575	19.5415775702034	19.1222881692058	19.1942563187803	19.04079341488
GENE4064392_p0_S184	Protein-serine/threonine phosphatase	18.7419113150703	18.3281319097845	19.0703390636756	18.3777280880585	18.9819427215548	18.4089711931604	18.7181066770525	19.0002553587673	18.693057562924	19.119344354737	19.1094698567003	19.1233840862537	19.1283057649379	19.0995364706207	19.014963658929	18.7907274683756	18.9598049096418	19.0643449897207
GENE4064392_p0_S184_S187	Protein-serine/threonine phosphatase	17.803960733766	17.8948383241245	17.9475514657099	17.8147536359006	17.9015493131268	17.8078117472218	17.8858193673365	17.8067770144351	17.7991404844424	17.9687105010573	17.9685604588037	17.8859765151006	17.9430794861003	17.8814032545752	17.8103755209831	17.9423872068812	18.0259634545915	17.9155300523502
GENE4064392_p0_S187	Protein-serine/threonine phosphatase	18.19882451723	18.2086151839392	18.3241400975442	18.3535387396148	18.3246930798327	18.4883525569074	18.2666086611726	18.2892886664891	18.0993265355122	18.5447134750661	18.4807272355464	18.3501458846213	18.4514160748427	18.3366843014142	18.1777702751724	18.4414741056523	18.4239462674617	18.1464167500755
GENE4064392_p0_S201	Protein-serine/threonine phosphatase	18.2347096961647	18.1707231808999	18.1739858230019	18.329165699597	18.3651679547062	18.3248616313336	18.1853989580839	18.4185729141939	18.2975729360848	18.1837925832112	18.4449568550538	18.4561824533926	18.4104488260688	18.4977330857075	18.3255461089015	18.202148913472	18.2103820643978	18.2475122356961
GENE4064392_p0_S201_S204	Protein-serine/threonine phosphatase	17.7277341837751	17.8793785573704	17.3652531150546	17.6348783824566	17.4005099242457	17.3761395801362	17.2643815392997	17.4364862404609	17.536253877914	17.1402663205475	17.2951077749897	17.5467378607977	17.1496255077371	17.3179834686274	17.3405924712844	17.3836350385476	17.4894778715207	17.2697188735207
GENE4064392_p0_S201_S207	Protein-serine/threonine phosphatase	17.9795019686219	18.2021918893473	18.0977499527783	18.416164400045	17.8117477092745	18.3664874182697	18.0815028143895	17.9623022616865	17.9845168785161	18.0311791324154	17.5670440592439	18.0693615607552	17.8357390640775	17.668095419503	17.8943179235851	18.0727214397164	17.5975924397542	17.4752682256803
GENE4064392_p0_S215	Protein-serine/threonine phosphatase	17.646933562279	17.7499029495108	17.4620761602344	18.0296366445337	17.4448285378265	18.2955374735259	17.345188069138	17.7496138894607	17.445061171717	17.2908693751126	17.4853011097566	17.5944828287205	17.6618519847847	17.647260125754	17.5027453369296	17.4951456776552	17.4434124983051	17.4870652901799
GENE4064392_p0_S25	Protein-serine/threonine phosphatase	18.7634950186383	19.0782845689413	18.8671488073111	18.5521696996403	18.8246840313813	18.6423795559469	18.6507176736873	18.6347344667753	18.6090575904692	18.8573194925391	18.8963125857782	18.7539437983659	18.8067021716951	18.8079952985214	18.6289887820862	18.7495753201617	18.6180650286406	18.7259391349806
GENE4064392_p0_S31	Protein-serine/threonine phosphatase	22.4484439601422	22.2170825540106	21.9491929328472	21.9468134715063	22.0908022823325	21.6957386002865	21.9326745707621	22.2229827427855	22.195203045616	22.2027941936275	22.3762396258788	22.3651885822684	22.2107441049415	22.3500489253535	22.1709055500027	22.1485207412636	22.1262883067417	22.043366614497
GENE4064392_p0_S31_S32	Protein-serine/threonine phosphatase	16.2476473212046	16.2444378936251	16.209182777696	16.0125784413887	15.5902947905528	16.1939619693948	15.7351305758415	15.6871539772237	15.9956971316116	15.8865060854586	15.8577351254875	16.0460718017189	15.7818517716657	15.8671607843761	16.4931857946999	15.9928379913969	15.9878482324433	16.1380343617708
GENE4064392_p0_S32	Protein-serine/threonine phosphatase	16.8112064408891	16.8989862396937	16.1071469310426	16.7341916811848	16.237476283759	16.4684495683515	16.5047073969331	16.7297984725001	16.9667356210686	16.2741817539454	16.7091554704108	16.7286240359842	16.5158834975212	16.8526605421875	16.774987903922	16.404235303143	16.3759750682174	16.1752914205884
GENE4064392_p0_S32_S36_S39	Protein-serine/threonine phosphatase	18.8687322355204	19.2481941738645	18.6726522875448	19.0584793638163	18.8602998380352	19.0715430346194	18.9508515738139	19.1265807668635	18.9852934244188	19.0077115949341	19.2395609947818	19.0601892592415	19.0681062652293	19.1635675177787	18.7043739743119	18.8614480493868	19.0009445459305	19.1801998523523
GENE4064392_p0_S36_S39	Protein-serine/threonine phosphatase	19.5700248643739	19.6446269816846	19.3280260556307	19.2455808393362	19.5966546957074	19.3572238768133	19.6770672738283	19.5642435203608	19.296546722634	19.6850995746297	19.2121677754052	19.1019069162779	19.7819194090117	19.474114141193	18.2134524455325	19.4593989643673	19.305986983528	19.3521601470015
GENE4064392_p0_S45_T47	Protein-serine/threonine phosphatase	19.233617297483	18.9670280351979	18.9397359438556	19.1139222125036	19.1307733573004	19.1018204569826	19.1292377113819	19.1983018821795	19.0842687899233	19.0233845967699	19.3476794693079	19.254097999526	19.1642406004083	19.4117023588231	18.9042372530542	19.0168914218151	19.0516325702487	19.1230697808428
GENE4064392_p0_S45_T47_S55	Protein-serine/threonine phosphatase	17.8744105008427	18.0497508458119	17.7899509450389	17.8940321088734	17.7662231142259	18.2549878881234	18.1502584360504	18.0326830759747	17.9498820749844	17.9930319600749	18.2369905925743	18.2068878488629	17.9226891529893	18.2446544222722	17.5146236084769	17.9615594707138	17.9542273376694	18.1536429886208
GENE4064392_p0_S494	Protein-serine/threonine phosphatase	16.382529856284	16.56307030584	16.5333197338354	16.6470866355832	16.2861953720643	16.6824605471628	16.4104513557939	16.6416919718586	16.3472194085628	16.4656556392166	16.3985832357895	16.3223676999651	16.4711393104353	16.406180080302	16.4804893245303	16.582175568537	16.7541748026777	16.5548657686108
GENE4064392_p0_T33	Protein-serine/threonine phosphatase	17.5291797947733	17.7163466309441	17.4138003023414	17.5505708590429	17.5132171500467	17.6165117029155	17.2250859528249	17.2156164298762	17.4739962722972	17.1661673948381	17.0107914040904	17.3325706991846	17.0994503005532	17.1488534202933	17.2425762819953	17.0642218920754	17.2555984310653	17.2616832130671
GENE4064392_p0_T33_S36_S39	Protein-serine/threonine phosphatase	19.1336739040417	18.9837789046783	18.8286177521773	18.46861576709	18.8118832631568	18.7762499187154	18.840011485923	18.9636841452891	18.9437951696721	18.4107265099072	18.4088778277702	18.5206942739241	18.5652259701314	18.5163773076266	18.3636585921177	18.5037472216952	18.6936836712227	18.6309525196828
GENE4064392_p0_T406	Protein-serine/threonine phosphatase	16.8446985872411	17.2996610045146	17.017352741626	16.7042046613667	16.9551906997905	16.7809211932509	16.7019062057412	16.5257105138964	16.6798350084942	16.7132645282506	16.8250035853351	16.7311968066896	16.958932510284	16.8423952446321	16.6210881439311	16.8675489694519	16.6613050770912	16.5004867654097
GENE4064392_p0_T517	Protein-serine/threonine phosphatase	18.2413325811458	18.134849714154	18.6101719785876	17.8651135758263	18.4369208206749	18.0141469432606	18.2697998014528	18.1013339685816	18.2763527996999	18.2555162469892	17.8592859665235	18.4168926754768	18.4557572831387	18.0547449741574	18.2806730648791	17.7578045399892	18.0401386879481	18.2183184930997
GENE4064397_p0_T137	tRNA (guanine(9)-N(1))-methyltransferase	16.4447441264212	16.9410738741422	16.4725813908423	16.8645502288729	16.4419307892296	17.0266113597296	16.5284104443443	16.5477332856611	16.3528863478081	16.4822468773984	16.566134562349	16.5581297187271	16.4088994815171	16.3055264631255	16.598443334561	16.3790017335161	16.4761657761053	16.3948704034741
GENE4064398_p0_S10	Non-specific serine/threonine protein kinase	18.0275060433165	18.0521953124933	18.0481365923417	18.124372468365	17.900110170184	18.2153583686575	17.7321797185271	18.0635073880701	18.0184883545992	17.9945436071326	18.0400901622081	18.0362754317967	17.9234013279853	18.0791290425351	18.1459735996515	17.99384798027	18.1036094381102	18.017946604361
GENE4064398_p0_S33	Non-specific serine/threonine protein kinase	19.3175305091972	19.3295931691298	19.1424498145329	19.3405926492135	19.142843763639	19.1135010767768	19.0277899345028	18.9616975603512	19.0127877505162	19.1586052633406	18.8840492576283	18.8239763266155	19.0913104347458	18.9368757622705	18.8245623609934	18.9007123875394	18.9858208187485	19.0153870563916
GENE4064398_p0_S336	Non-specific serine/threonine protein kinase	16.6066261110683	16.8752132201479	16.7092861414368	16.8391140547186	16.6101288927915	17.0722366737401	16.7815136840486	16.7568142484789	16.9943209703855	16.9820461725728	16.7397353130746	16.7414192044131	16.934662968712	16.8908754077611	16.9124062643261	16.9367352675457	16.9182871955652	16.819385659073
GENE4064398_p0_S341	Non-specific serine/threonine protein kinase	16.3570557320071	17.1075694175481	16.4572575142799	16.782826258953	16.4406396770893	16.9632442431503	16.6100612181992	16.5829711223516	16.6088820053262	16.6887020323863	16.7863241469131	16.5709428924894	16.4758024474409	16.6959329185661	16.7677147624876	16.5732260168084	16.6684686455152	16.6140024920578
GENE4064398_p0_S341_T342	Non-specific serine/threonine protein kinase	15.1443814706658	15.2866565542353	14.5561554515071	15.4472302232137	14.7588007425582	15.3637804726583	15.1385287110087	16.0277196230806	15.5377068336031	14.8120691266022	14.8228500386582	15.0401417815839	15.1217876252423	15.4385269091856	15.4460710962495	15.1881113895275	15.0194689901902	15.0538928243302
GENE4064398_p0_S347_S352	Non-specific serine/threonine protein kinase	16.5897642730987	16.5205246144591	16.2447555209064	17.0931927417627	16.672946306058	16.5673813604293	16.714580823095	16.7722769233809	16.8267223229312	16.1911846782954	16.2760508836257	16.4555273511069	16.5712412077312	16.4791285772364	16.3075665972342	16.3748550939107	16.4059704213894	16.3852111705508
GENE4064398_p0_S361	Non-specific serine/threonine protein kinase	18.0701144909757	17.9705278550432	17.818983473458	18.2384484105187	17.9937932423939	18.2355234747025	17.9591232390164	17.9956830219256	18.0315072601219	17.9538992811239	18.1442424006813	18.0010106272018	17.9417458121831	18.1584191147475	17.9281362092875	17.8589975146715	17.9272541407942	17.9028937926878
GENE4064398_p0_S370	Non-specific serine/threonine protein kinase	21.0164899762036	21.0719588014744	20.768395430507	21.1362978382519	20.822627907332	21.102058956772	20.9310112113032	20.8751394921391	20.8263336369766	20.8698313135387	20.8912170745689	20.7551523692925	20.7566343766795	20.7573286208528	20.6554583186815	20.8814821526585	20.7605465247247	20.9720897411914
GENE4064398_p0_S371	Non-specific serine/threonine protein kinase	16.4722647137702	16.5951094603632	16.630547461019	16.5618320393914	16.629062342942	16.6036840033275	16.3515057225929	16.4657615802687	16.5071875135174	16.4690438624701	16.6464287944236	16.5438645966007	16.5182755358938	16.600955785115	16.6194397679811	16.2799140764929	16.5370654418725	16.5398155525521
GENE4064398_p0_S384_S388	Non-specific serine/threonine protein kinase	19.9346452628678	19.3861928043195	19.6256925585461	19.2224452019506	19.6117246333278	19.254534528559	19.8961008936984	19.7201379149046	19.6463663705801	18.9207318458609	19.193179144668	19.2949684689271	19.20933193306	19.3695185068448	19.0478645828485	19.1547355444441	19.231887598915	19.4489830164076
GENE4064398_p0_S384_T385_S388	Non-specific serine/threonine protein kinase	16.7307308227655	16.219449715399	16.5572029748587	15.5401624379858	16.4423286959064	16.2258577735367	16.6395916109552	16.7007290908964	17.0150365323025	16.4835541418544	16.1127559978165	16.5056312282126	16.3800579009115	16.5646064145728	16.6595384424391	16.5295992837045	16.4429868575457	16.5393906985178
GENE4064398_p0_S384_T387	Non-specific serine/threonine protein kinase	19.8374159862076	20.7552983311147	19.991190217381	20.2907235738708	20.2516391033211	20.3916806302503	20.6318153178658	20.7039824806368	20.5273326469101	21.0795835563487	20.7557199166572	20.9981503098791	20.8582619952324	20.7349127173949	20.094612526701	20.8871936222645	20.7341959622245	20.9026585261515
GENE4064398_p0_S397	Non-specific serine/threonine protein kinase	16.9276619388617	17.2283825388469	16.9780476620949	17.2399118268378	17.0182427043571	16.9835764263989	17.2039436598235	17.2535302718583	17.0344521800435	17.157025636048	17.2289241914016	17.2941713378585	16.9825990874454	17.1723819970229	17.1889016810157	17.2663957343757	17.1820027963264	17.2972209138515
GENE4064398_p0_S397_T399	Non-specific serine/threonine protein kinase	18.0884227923742	18.1908701902174	18.3038430818788	18.1409278222073	18.3743512201533	18.2214679458595	18.7233942387188	18.6489165311733	18.6278663206044	18.8159788998187	18.7133657584391	18.8047727116778	18.7102157454114	18.670921304548	18.6085020648479	18.6019526794401	18.5667543008403	18.5231508442661
GENE4064398_p0_S453	Non-specific serine/threonine protein kinase	16.9705899700889	17.0957962923084	16.7187236968648	17.1773159554004	16.9902478739027	17.2035287108489	17.1020874195858	16.9262253463088	16.9291018104295	16.9776629758682	16.9846997659377	16.841222438282	16.9552370768764	16.8800856350494	17.0546860407067	17.0063129472521	17.067917992805	16.8996320635976
GENE4064398_p0_T15	Non-specific serine/threonine protein kinase	16.8311041315225	17.2070767122239	16.9937045629567	17.2300154969547	17.0650187846045	17.2425032652162	16.9981790050698	16.9627012015449	16.9117914318419	16.9979859819892	17.002703443937	16.9193017515074	16.9158827400914	16.9544540150607	17.0144147129126	17.1080373261817	16.9715515750048	16.9820601321005
GENE4064398_p0_T28	Non-specific serine/threonine protein kinase	16.4723364572086	16.9276693574157	16.6152477836531	16.9934292204335	16.6072161181422	16.7853690457531	16.8332390227519	16.8211002430734	17.0438017368805	16.838478645517	17.0339323102985	16.9889749079978	16.8601547984521	16.9660465941112	16.9038653445329	16.8483923925443	16.76279510389	16.9093046808676
GENE4064398_p0_T342	Non-specific serine/threonine protein kinase	16.2276876970817	16.1871109630309	16.3885004306691	16.0778138838116	16.3701227777019	16.2271247385324	16.3564890852928	16.4143236446919	16.3802701926713	16.5776910745666	16.6533110514728	16.4547719302069	16.4612054323324	16.5924441501724	16.6087752561052	16.4047316444343	16.5443511219948	16.5282089449827
GENE4064398_p0_T342_S344_S347	Non-specific serine/threonine protein kinase	18.8730538923819	18.2389899294779	18.1152331891062	17.945227977594	18.3997070211637	18.103654258486	17.3503356388521	17.3876270438144	17.6054003091216	17.2260462212585	17.5152449327839	17.1571717270591	17.3107260279532	17.5960364236075	17.5628249516152	17.3453153945417	17.4275238395757	17.2990823902951
GENE4064398_p0_T363	Non-specific serine/threonine protein kinase	17.019741835886	18.3458830080774	17.4032934909708	18.4375063681782	17.3194895211942	18.4837432421762	17.4198161179252	17.6171512952284	17.6634431024933	17.2642042619453	17.3461318851545	17.3860461799944	17.5433019392818	17.3549622948017	17.4853119537078	17.409964582848	17.7581307899801	17.6625795955828
GENE4064398_p0_T387	Non-specific serine/threonine protein kinase	17.7046823135717	18.2778627821938	17.6129842271146	18.0377038275586	17.5017138091404	18.0713551650177	17.8435234540998	18.0368238065324	18.185298155823	17.8539630194558	17.9921879868972	18.2003255674022	18.1110918731715	18.2750333582503	18.737609410139	17.9536817068566	17.9814698119618	18.0158079133025
GENE4064398_p0_T399	Non-specific serine/threonine protein kinase	17.3405079463449	17.5260495067857	17.252337421509	17.4907558071406	17.2746580130653	17.6254249385041	17.709390238297	17.7254178070263	17.8304188584612	17.6092328303124	17.7920507492433	17.7242548995658	17.8372517361953	17.9177032831805	17.7926069296433	17.557498463007	17.6273282238024	17.6589750974152
GENE4064402_p0_S12	CTP synthase	15.3726434333778	15.5007887201033	15.3647589525958	15.5564844933311	15.3590200923597	15.6168911454671	15.129130168413	15.1990460773581	15.2534879476609	15.5193570381246	15.0581657328955	15.1098544300571	15.3681364859708	15.4267866249538	15.493148289703	15.036529698418	15.3030472741422	15.1886349380784
GENE4064402_p0_S310	CTP synthase	17.5664637267716	17.3671688513602	17.710907936055	17.4807529974034	17.7272678582724	17.5815234611845	17.6162413149812	17.564087363886	17.6268588319131	17.6891823815523	17.7251010514065	17.4744925451336	17.6841199372655	17.6806058014475	17.6475561010885	17.7387341752582	17.6956631286356	17.672643953676
GENE4064402_p0_S555	CTP synthase	19.3971868475641	18.7567239912683	19.3147730741352	18.8979651724867	19.1765891736741	19.1121816477356	19.0679005455956	18.756258897883	18.9361586994972	19.1434864740494	18.5928451699686	18.460794069633	18.7442919824731	18.5043728646542	18.7785414529744	18.9221123891	18.6614576903963	18.5809917752605
GENE4064402_p0_S555_S563	CTP synthase	17.7146127952336	16.8502959538568	17.1465133270389	17.1291737513271	17.242209732772	16.9747504447361	17.1910700350827	16.9087245099949	17.0773805072714	17.3204158060792	17.0508651640205	17.0126957390726	17.0503169311625	17.0275272682823	17.1415606598166	16.9160510167151	17.1345117042092	16.9181354354869
GENE4064402_p0_S555_T559	CTP synthase	19.3295309966062	18.7949005479411	19.201462880891	18.8295819932636	19.1077727552923	18.8521811315456	19.2330886803047	19.2213644581839	19.4193787699713	19.2832771126804	19.0553684488769	19.1617639492114	19.259135012443	19.0595702617112	19.1984341671435	19.018229742651	19.0509863218982	19.0135579569826
GENE4064402_p0_S555_T559_S563	CTP synthase	19.2341844765879	18.5610816397433	18.7762836459701	18.620689502228	18.8647114715041	18.319416646803	18.5087148587283	18.419070950829	18.6454198129908	18.6357375796154	18.4271618705025	18.2822076231393	18.443853638956	18.281119450671	18.485122167386	18.4717215166795	18.3414931731058	18.1155794625057
GENE4064402_p0_S563	CTP synthase	19.2705388959309	18.5520381410374	18.9683440080333	18.6926728288166	18.6888053904882	18.7076192999493	18.4729254968727	18.3993396295733	18.4686929519765	18.8534934598122	18.5192550743568	18.2531231497828	18.6023664682153	18.2182748906592	18.4494144817542	18.7286533451612	18.5039948292027	18.2864739254607
GENE4064402_p0_S567	CTP synthase	18.4883576627507	18.1083523215915	18.462869498365	18.4662380251918	18.4697683594336	18.5906721918863	18.4543520657334	18.5214661434727	18.4549901303428	18.2891651209495	18.4204381873582	18.3322885055413	18.2706693186354	18.2859758277419	18.2234708310148	18.1530025686646	18.2146370299103	18.3061456634887
GENE4064402_p0_S567_S582	CTP synthase	16.7623866518374	17.0934890839516	16.7503018634921	16.755765313919	16.8422864439616	16.7714435344021	16.4127030832485	16.5580632217438	16.5231211711552	16.8305886837471	16.8748125632021	16.7819847196854	16.8873949134116	16.8631593540579	16.8939900495016	16.9270626269217	16.6412992279533	16.7582436846374
GENE4064402_p0_S568_S571	CTP synthase	17.2882878209674	16.9603380339843	17.3906260991735	16.9580755887575	17.5172083217257	17.3355904440803	17.3222281419599	17.345758478885	17.4095890737098	17.6388324599313	17.4015608507637	17.6487064073399	17.5392640860835	17.5044690618451	17.6337219339999	17.1391819047591	17.4756208270334	17.2563233331271
GENE4064402_p0_S568_S578	CTP synthase	19.2177580689398	19.1997347117096	19.2509894926926	19.2779341840838	19.2963854322284	19.1227041001686	19.1116401849364	19.0961553128203	18.9385922652053	19.2343242674193	19.3562717254139	19.2989092270356	19.2294084527891	19.3310782684357	19.1673093233423	19.2882213629529	19.1223316212059	19.2126527494164
GENE4064402_p0_S568_S578_S582	CTP synthase	17.9749291312669	17.9336771891597	17.9709778300641	17.9908928758379	18.0148173636222	18.0734909323556	17.8285432685831	17.6662344117634	17.62804401471	18.2005059895934	17.8185986959684	18.0926009258165	17.964490963534	17.9087894808183	17.9466729988651	18.0294516596525	17.8444329408818	17.7097835024565
GENE4064402_p0_S568_S582	CTP synthase	18.370051722404	17.8013386016742	18.3835672237926	17.653648824605	18.5358060042208	17.8396329398717	18.3527476740755	18.1745736968349	18.195013532418	18.5835225436775	18.7876694492987	18.5596102187166	18.4875692947956	18.4150327172648	18.5621385468297	18.2483867679338	18.2674226372933	18.3277307435751
GENE4064402_p0_S571	CTP synthase	19.6526973734598	19.3651278335351	19.7399328464443	19.5043550869687	19.7636811814931	19.570494358787	19.7788751601832	19.8088944318058	19.6858369916136	19.605510331436	19.7825121064474	19.7117514615703	19.7581436863818	19.7340357296345	19.6980351021656	19.6240642898177	19.7886661220594	19.6032904329197
GENE4064402_p0_S571_S580	CTP synthase	17.6213502154175	18.1516613947617	17.76742729147	17.884723955924	17.7894357914217	17.8623583559182	17.6291944794089	17.6377356337354	17.6904480705596	17.7800128753267	17.8805645546857	17.6580862786323	17.7553587864121	17.7182687316457	17.7188286133503	17.8152812455365	17.7184954122908	17.7064629057292
GENE4064402_p0_S578	CTP synthase	19.1261443966162	19.8095435359847	19.1799879031397	20.2338747357321	19.2740277829484	20.0101489067177	19.2162173483152	19.4809988629092	19.3646978645191	19.3060486892605	19.429121772318	19.4824308444515	19.2983157875233	19.4091986315404	19.3916783281422	18.9257664663985	18.9021455178883	18.9331600529748
GENE4064402_p0_S578_S582	CTP synthase	18.6187436051586	18.2622836704878	18.393050841431	18.4405167163946	18.5416386367806	18.2157528532056	18.1304644387908	17.9310959769857	18.0010272349868	18.3448307627985	18.2163145695519	17.9964857515704	18.1043860147968	18.041109699813	17.8284572878366	18.4510484414404	18.1258208254263	18.1863554271663
GENE4064402_p0_S580	CTP synthase	18.0037679223659	18.346608126869	18.0321548872237	17.9192551936898	17.9518925085602	18.216423993537	17.8304508788489	17.8750027299331	17.8702780041994	17.95766059682	17.8780741520987	17.8248625107134	17.9234722248926	17.8791413595333	17.8670085928441	17.9323026402199	18.0493653373162	17.9417167094902
GENE4064402_p0_S580_S582	CTP synthase	16.8199104830684	17.4182108894035	17.093206086724	16.9661204401019	16.8595641519728	17.2412858423244	16.6468020902649	16.6023882197221	16.6132415676403	17.2408894251958	17.0972917914949	17.0710909719126	16.8123685448544	16.6998178660694	16.8133286718424	17.0706607861435	16.8676007640728	17.0475244061332
GENE4064402_p0_S582	CTP synthase	21.9157882374171	22.0067121491164	21.8537128104156	21.5475272941273	21.9180432176769	21.2536129054983	21.4604419295725	21.2525253126818	21.2347287850072	22.0601931305582	22.0655610694663	21.8448208324385	21.9084709941514	21.7560064675903	21.3262353567322	22.1928662384702	21.5192881923428	21.673108186298
GENE4064402_p0_S588	CTP synthase	18.0545545766804	18.0157082812031	17.9247674913834	17.6894851571628	18.0608761301039	17.5153387350145	17.3739212786237	17.6939445641262	17.520622419376	17.8876665995162	17.8395958217941	17.9130663341859	17.7799785030555	17.8869305431057	17.5464297740168	17.9297043230484	17.7244349777852	17.7038781698568
GENE4064402_p0_S81	CTP synthase	12.7644283695039	11.8916236647676	12.6643921848826	13.1226230596978	13.1348493801118	13.1222645431613	12.9664935169421	12.7449722549265	12.4774989496086	12.7602802980143	12.5974152294601	11.6268824823425	12.8050892865384	12.1276265735896	12.1996079841261	12.9720624191706	12.4681777407801	13.0005706273216
GENE4064402_p0_T559	CTP synthase	19.604560469213	18.9828081208627	19.651296942054	19.0703725380259	19.4391966194481	18.7888964648725	19.4127226393294	19.2686671012199	19.4711969541168	19.6188211440974	19.2835586527829	19.1180776424873	19.5706447381064	19.0152188681006	19.3992384291769	19.437092204285	19.3046878061523	19.1428301109284
GENE4064402_p0_T559_S563	CTP synthase	21.6428580047746	20.2547901751233	20.8119035448845	20.6235383409318	20.5763309164394	20.2755855183997	20.4881328186429	20.4335569124808	20.6102770530939	20.6736249777253	20.0853930862323	20.0350264864137	20.4964950252498	19.7423328737914	20.0735575373231	20.1532711632281	20.1848839559768	19.4129883329103
GENE4064409_p0_S187	Carboxypeptidase	18.6017850594323	18.3648344776975	18.5410554865522	19.4363712546273	18.6869415415485	18.9717395636441	18.6505402395288	18.6782931211718	18.5820396599829	18.7451219005855	18.8017757413089	18.7659598569534	18.7352918501422	18.8462365223602	18.9065567482924	18.7568339309307	18.5628473553126	18.6055666609111
GENE4064410_p0_S15	Heat shock factor HSF8-like	18.8235514833116	19.245072296489	18.6076620921538	19.2208577288238	18.8134053546511	19.0942703807175	18.4539512577935	18.5733257298584	18.5497761107161	18.8113639054738	18.7158015364871	18.7442074754744	18.631426787063	18.75885832115	18.8041330732019	18.6519021436133	18.7224162960563	18.7556728583711
GENE4064410_p0_S16	Heat shock factor HSF8-like	19.9820093079468	20.2389552754941	19.9203784596883	19.9377052449038	20.0420840870876	19.9337596765853	20.0282652905162	19.9853465633857	19.7976665086507	20.0004056159163	20.2194047672379	20.0095077957529	20.1345312571353	20.1777933253212	20.0680092829501	20.1942438122583	19.9785902523826	20.0314531905073
GENE4064410_p0_S16_T18	Heat shock factor HSF8-like	19.3404044058308	19.8692529034994	19.4710747741907	19.3911734474116	19.549436084649	19.5803032854707	19.6105363530741	19.4839862753042	19.6808988006623	19.672374334431	19.5737075559699	19.6217594836673	19.8282251507321	19.8766777727583	19.9671741117934	19.8746845747211	19.6272101788969	19.707003091203
GENE4064410_p0_S196	Heat shock factor HSF8-like	16.9424971921136	17.1422797333868	16.6429320004355	16.9875024972269	16.6330936940025	17.0388327736604	16.8105765954371	16.7090661330525	16.7435333628754	16.5609011704873	16.3183323131438	16.3549451202435	16.6721592603381	16.8725486758485	16.6315256803285	16.7939638757959	16.7106853549786	17.0358122211849
GENE4064410_p0_S197	Heat shock factor HSF8-like	17.5105088514952	17.6732322696474	17.7269562827821	17.4801250844979	17.7506233607566	17.6171071067786	17.6812802076718	17.4768299757817	17.3825244385131	17.4694858743627	17.5082690661022	17.6358095110681	17.6983787386082	17.6766248661906	17.545957326311	17.8536669004465	17.7874164546395	17.8522036212922
GENE4064410_p0_S22	Heat shock factor HSF8-like	19.0943750684174	20.0127411273825	19.0873544006537	19.67750737184	19.0166669606521	19.8623335179958	19.3398914165268	19.2587952662286	19.4018860774916	19.4186962666311	19.3575067986225	19.3514172333619	19.4203512269607	19.347495725812	19.4502221715778	19.3605183174945	19.1997411230058	19.2720286061017
GENE4064410_p0_S270	Heat shock factor HSF8-like	16.5434213473403	17.454781793296	16.5912838900782	17.3728964084584	16.6404647527168	17.3531494025269	16.5270943688059	16.6335303818645	16.5773796198718	16.6228323644008	16.6643122372628	16.4208025063449	16.8758329616477	16.688543176461	16.6515239475985	16.8284476656247	16.5720995698799	16.6057313193778
GENE4064410_p0_S270_S272	Heat shock factor HSF8-like	19.6889773006084	20.3902338284104	19.4461489175381	20.0825782431203	19.5458651731867	20.2923878993542	19.828152480833	19.8891841970921	19.6584859746139	19.6566127337352	19.7082232228275	19.7524809664411	19.9658853920631	19.8735130677613	19.8042240635121	19.6761229188658	19.6507203671274	19.7165279546488
GENE4064410_p0_S301	Heat shock factor HSF8-like	21.140930680604	21.6802489546875	20.8112767831096	21.3037995963236	20.9029912786762	21.077243543194	20.623273966341	20.8529226363439	20.7504114087157	20.6081369217444	20.502518697194	20.611065035357	20.750930665714	20.6684857928786	20.584719227032	20.7154042870929	20.8923282332216	20.9931350052986
GENE4064410_p0_S325	Heat shock factor HSF8-like	17.8179179178315	18.142273323664	17.818178806228	17.8604693674236	18.1080277944832	17.5467177632021	17.9370180032601	18.2072477740262	17.8168705904312	17.7182085885892	18.1851058055299	18.0475094928809	17.8261886484373	18.17814358768	17.8389067375498	18.0872014459253	17.8478998147709	17.9878408103329
GENE4064410_p0_S349	Heat shock factor HSF8-like	18.7664268656827	19.368421863261	18.6725180958967	19.0940315447764	18.7188244764082	19.1798116989236	18.8482615072021	18.8730877042871	18.9292934150935	18.7595642739842	18.8253336484344	18.8550796803062	18.8000259197957	18.906331409128	18.9864288383734	19.0241238292303	18.898511236057	18.950003410854
GENE4064410_p0_S349_S351	Heat shock factor HSF8-like	18.5105119203663	20.0304147360407	18.354273230285	19.5240181373501	18.1806608755993	19.7844941871436	19.1833328916874	19.1974272614	19.4115736712809	18.6584038683973	18.7958478342431	19.0665114757986	18.8175788472935	18.8580654467092	19.2131091275495	19.0480562501999	19.1153922754767	19.4548188316138
GENE4064410_p0_S351	Heat shock factor HSF8-like	19.2497561379205	20.3312795491129	19.3008328556395	19.6966813824292	19.2243808230498	19.7502886685077	19.2114184067506	19.2409442176412	19.184393494837	19.1124231386871	19.0151422406783	19.1802042456044	19.2818508951038	19.1226781879817	19.1030996785633	19.3467622205171	19.355866649181	19.4934473698525
GENE4064410_p0_S431	Heat shock factor HSF8-like	18.3848529279761	18.9777269474609	18.2526431232874	18.9809124566558	18.3566928195175	18.9663618312431	18.4951806851443	18.3818566780441	18.4022894446651	18.058331582605	18.3071777229092	18.1526409238899	18.4711445636541	18.3498733763631	18.2800628066687	18.4088737926839	18.3637509603989	18.4215622867471
GENE4064410_p0_T18	Heat shock factor HSF8-like	18.1824253526831	17.8089942291323	18.2714752598531	17.704238285621	18.2923173558642	17.9447272806152	18.091402654982	18.0114066753012	17.802409779827	18.4277107213199	18.6571829530387	18.5084076530064	18.3255134237714	18.306077751637	18.3905967604026	18.3305383785297	18.2204805627386	18.2740798873618
GENE4064410_p0_T18_S22	Heat shock factor HSF8-like	18.7376629250632	19.1864887751886	19.169954839183	18.9819309200217	19.2551005427597	19.2487955922479	18.7932824892242	18.9386962287977	19.0532243008677	19.552807054697	19.0862446312726	19.1007594018437	18.9848736100324	19.0493683341974	19.2624135391107	19.1517266350643	19.4537392324588	18.8514985583472
GENE4064410_p0_T425_S431	Heat shock factor HSF8-like	17.6967448959949	18.4338663595489	17.6019229915653	18.0603429511969	17.7617947975697	18.0362535541464	17.7311492849286	17.7092951689142	17.8690794908265	17.7657157474411	17.8114593075851	17.9536219500121	17.8171764271783	17.860772341429	17.8077540354854	17.815533126199	17.6944116240688	17.7496986161226
GENE4064410_p0_Y265_T266	Heat shock factor HSF8-like	16.8683548815435	17.4425482012232	16.9226418352626	16.9868844676237	16.8105757964194	17.3461305904942	17.0065284570579	16.7543255717423	16.8752960527874	16.7168814562011	16.5633453218277	16.7490229195443	16.8346538326784	16.6186299423808	16.8368910189943	16.77615733198	16.7453420591711	16.5711963819298
GENE4064411_p0_S125	Glutathione peroxidase	17.4969177090579	18.4829040200332	17.5939999091414	17.6847506738291	17.6318701241609	18.0287262872295	17.3762432495511	17.3400895473507	17.2237046807362	17.4531166022312	17.5145212024665	17.5441290833255	17.4889235362494	17.6159469046754	17.4013277529459	17.7834922687692	17.6115066212863	17.644085185995
GENE4064411_p0_S190	Glutathione peroxidase	16.1422473733687	16.5386761927798	16.4838048089214	16.4453131753592	16.5033280532796	16.8529467935343	16.1755143112165	16.3050155971576	16.3969907106517	16.5527102507367	16.309139849637	16.2959454347167	16.0846836277645	16.2361578981295	16.6327853913318	16.2458883478525	16.6556301001662	16.0865814897816
GENE4064411_p0_S203	Glutathione peroxidase	16.3536088109258	17.2169096561432	16.4386541761912	17.1626825250392	16.5646417186115	17.1287563397433	16.5940315808391	16.5279719608537	16.7122394574114	16.4162821928801	16.6096516026429	16.3796926729974	16.4579240596148	16.4452513430265	16.5702036215987	16.4629000638233	16.3581159637381	16.4194447467221
GENE4064411_p0_S68	Glutathione peroxidase	17.3543131170675	18.3951545148671	17.5938422611505	18.3568293106919	17.6124674445988	18.2646576013331	17.317769637654	17.3960509341697	17.4832690904205	17.2544322882948	17.4740268854558	17.697046688733	17.3506249036366	17.4606998383448	17.4127943884679	17.5230079119159	17.4719563224235	17.6634255965445
GENE4064411_p0_T47	Glutathione peroxidase	17.4017880122826	18.1663661474028	17.3983881529554	17.9735698353647	17.4540273897665	18.1570144218511	17.3680253296337	17.313446582427	17.5980440526196	17.2284396710817	17.1856177052902	17.4569207751088	17.1828691436614	17.3399846316096	17.8482355032039	17.233043474794	17.2916355516531	17.0119638738106
GENE4064412_p0_S16	RING-H2 finger protein ATL3I	18.2660736968629	18.8856590323717	18.8548567179607	18.0686694015099	18.6877009168619	18.2321834103677	18.3206573822389	17.8982162736946	18.0238135835736	18.7544854269528	18.6022713867811	18.302100887391	18.6436007933458	18.481736197524	18.7750199816243	19.7287684507067	18.4328079710197	18.1400529110851
GENE4064413_p0_S312	Thioredoxin chloroplastic	17.3394645228291	17.0413106761461	17.1622074415114	17.0850370994164	17.2425940043568	17.1246700488369	17.3722603547393	17.5761610331672	17.4498940117378	17.200605681987	17.0653748254833	17.3056870973246	17.2107590590554	17.1557177593316	17.3004039926628	17.0704409432155	17.3978582124911	17.3375767639335
GENE4064415_p0_S358	Tyrosine specific protein	15.9597798060784	16.54998573426	15.9052290019318	16.2386344902142	15.7313672015792	16.384451866294	16.2219541339694	16.2501640568553	16.3610070406996	15.8371548048484	15.6407871974992	16.1877954868219	16.2640896117219	16.0682045712149	16.2424352233628	15.837935095344	15.9042932981333	15.9617045633088
GENE4064415_p0_S382	Tyrosine specific protein	16.9240624574357	17.4806419797927	16.676710446142	16.9627251773575	16.7770185218886	16.5597615836879	16.5969800788579	16.7597721171486	16.6140703007758	16.1493423905045	16.4351965464069	16.5661513798736	16.323538042183	16.5514003897344	16.5480227998705	16.4005282804155	16.4638654950791	16.6505277001343
GENE4064416_p0_S194	Uncharacterized protein (BTB)	18.1149392494273	18.1107430465558	18.1123956126858	18.1371790283838	17.8840046308367	18.2464102956846	17.6126196414043	17.5902539147931	17.5335656247691	17.851249984699	17.6400571841325	17.5253562616297	17.5664389009683	17.4598822675685	17.5366745275453	17.5365040498182	17.9270778595674	17.6105509107233
GENE4064416_p0_S239_S243	Uncharacterized protein (BTB)	18.0541816174785	17.4767563649587	18.2912641582589	17.3349706402759	18.3430330091968	17.3659893828815	17.5067619056926	17.3665691116523	17.2742098319858	17.9255506116229	17.707615722826	17.2686888500129	17.6779812280432	17.5776837986638	17.489714172248	17.750434887156	17.6430167239815	17.4622707697168
GENE4064416_p0_S239_S243_S247	Uncharacterized protein (BTB)	18.7679750028633	17.7128927299899	18.8711673838088	17.6736127633955	18.7525033980784	17.6888761103428	17.7081557620146	17.3918445393306	17.5761997841209	18.0829962874308	17.8656355208793	17.6410885478733	17.949006559994	17.5906921778281	17.6833377507786	17.9560765475193	17.7438495416927	17.5513927796201
GENE4064416_p0_S243	Uncharacterized protein (BTB)	18.2222314415303	18.089926548372	18.8321703034811	18.0728574470289	18.8803672621802	18.2266093881812	18.2263980855555	18.2444199750878	18.1098360321952	18.9067953055659	18.4154354821009	17.9730624019402	18.4828361104998	18.4437599841452	18.1762777060032	18.456185775965	18.5316371194487	18.5097519460997
GENE4064416_p0_S243_S247	Uncharacterized protein (BTB)	18.2742534271539	17.6783331185378	19.2872704996654	18.0749010649424	19.1748132643511	17.9256042709032	17.8912403004107	17.8390636133366	17.6706499539847	18.8451625509518	18.3832585132104	17.9021564784717	18.341325588003	18.2186301355681	17.9073537893879	18.2405756267731	17.9825918311751	17.9730166612231
GENE4064416_p0_S243_T245	Uncharacterized protein (BTB)	18.8928586524177	18.8061485384715	19.6174673429761	18.9065601874147	19.5585518640476	19.0069117059186	18.5286234117884	18.452922216788	18.2783931788112	19.1573623674851	19.0581776614925	18.8526443098533	18.9489418372631	18.9119670024983	18.7101493007696	18.690313098086	18.731154340538	18.6402329809616
GENE4064416_p0_T181	Uncharacterized protein (BTB)	18.9236769594515	18.5867500417086	18.6826243367632	18.8992930991286	18.5983053495957	18.6801174251675	18.1838356751819	18.4415437820226	18.2771946686428	18.2490111135389	18.199723874746	18.2046597106723	18.0567412782164	18.0958756772715	17.9567394019888	18.2814966398865	18.4309965701473	18.3523294240071
GENE4064417_p0_S125	Uncharacterized protein (RWP-RK)	16.7898856716428	17.1715166544473	16.6168971244621	17.2198698500991	16.594660532407	17.1665980756171	16.4517001555335	16.3508402120074	16.6224952111618	16.4671938909444	16.6223246119468	16.6018121647504	16.5366716741896	16.675322890643	16.6304855418334	16.5213861431525	16.6566518489165	16.7058242445146
GENE4064417_p0_S262	Uncharacterized protein (RWP-RK)	21.6980174295015	21.3348419355693	21.5052832784592	21.3094953796865	21.5453122094898	21.0917862569146	21.512965064782	21.5739456397893	21.5191680607867	21.4701217869386	21.6352471518738	21.5063964279451	21.6033303704274	21.5747333384022	21.4852982821477	21.5978006317002	21.4307405628224	21.6010202774225
GENE4064417_p0_S262_S264	Uncharacterized protein (RWP-RK)	17.4455422435729	17.9879367541527	17.708347224327	17.3578240668026	17.6081218622211	17.5920404658926	17.3755206100943	17.3949023829638	17.3781073271711	17.7086871613758	17.6313990167273	17.5310752284071	17.7187411315761	17.6275261552616	17.7961706019041	17.764257817557	17.5198151885672	17.5566677798094
GENE4064417_p0_S264	Uncharacterized protein (RWP-RK)	17.4885054499053	19.0232154861405	17.683060653058	18.4330645383819	17.3904592486261	18.2430808798162	17.3722696196961	17.3529510466413	17.4875939161846	17.4844306323165	17.7558702655611	17.5317698330095	17.5552195261146	17.6080539841122	17.6002034400147	17.2669584552513	17.2917284799577	17.616652114683
GENE4064417_p0_S329	Uncharacterized protein (RWP-RK)	19.2315864255752	19.4908306185135	19.2068189110864	19.6164623626644	19.3069406583561	19.2783775616702	19.2517267030863	19.2704944208526	19.1698972902092	19.3588352364321	19.540590282287	19.447635908161	19.4669274756204	19.4981502411268	19.237137706279	19.2559966778549	19.085574972919	19.1699689749381
GENE4064417_p0_S329_S332	Uncharacterized protein (RWP-RK)	21.6139120667502	21.3465383718589	21.5478038200288	21.7068251296117	21.7173724395136	21.4058111867142	21.8471065613326	21.8042252696873	21.5791042625969	21.6053411361458	22.0418344637594	21.8445077073544	21.9326980143381	21.9463273304977	21.7021235908334	21.8153342158635	21.6361016219993	21.7078644281163
GENE4064417_p0_S329_T330	Uncharacterized protein (RWP-RK)	19.0761028830294	19.1307337179402	18.9409329744854	19.1187779307211	18.9811447595224	19.2222351341648	18.9705796289866	18.849107679195	18.966467360176	18.930778790667	19.0205260243304	18.8670576566365	19.0876951160307	19.0277992067177	18.9735508548045	18.7998883932735	18.8967052823289	18.7537195224036
GENE4064417_p0_S329_T330_S332	Uncharacterized protein (RWP-RK)	17.6243368396532	17.6601881220581	17.7760504026566	17.7774254254294	17.7908673685223	17.7346483323087	17.6145079606409	17.7652906872315	17.60775187965	17.5371762534531	17.6965225928919	17.7729518122857	17.672124246726	17.7665426704158	17.6554695834433	17.6993316273695	17.6838669627633	17.6422174928273
GENE4064417_p0_S332	Uncharacterized protein (RWP-RK)	18.4594983397431	17.6285889663681	18.2886920174905	18.093171065366	18.4419416013652	17.8311724140876	18.2945969212568	18.2221194893581	18.1353024650795	18.3459379156723	18.4777039291274	18.3172883550217	18.4125723902871	18.3357818635116	18.4050401080125	18.5088064344879	18.5135546286505	18.4081220880978
GENE4064417_p0_S358	Uncharacterized protein (RWP-RK)	19.5671803525145	20.2074462116961	19.2150804783336	19.6208614641483	19.3241698948861	19.1204279808266	19.0397137198155	18.9847080727224	19.1069709684103	19.0415298328789	19.4308480988903	19.1545781660498	19.2026506273256	19.2947918193787	19.0266788067055	19.4709081151816	19.0507333009492	19.1559611443194
GENE4064417_p0_S359	Uncharacterized protein (RWP-RK)	18.983241745443	18.3743370900761	18.8250649194271	18.199819497918	18.7934460017709	18.0390145702235	18.4426224395199	18.4844050835842	18.6060067574681	18.533673816299	18.4997594367586	18.447947468312	18.533792396066	18.6358769342544	18.702227982123	18.8577674151047	18.7502383064288	18.8147932775116
GENE4064417_p0_S359_S362	Uncharacterized protein (RWP-RK)	18.0528624720023	17.3661759837183	17.8129653959123	16.8716509569353	17.9750519238013	17.0848947268775	17.56148189621	17.5826791233444	17.5398852239915	17.877262911281	17.3669860656329	17.4930542448534	17.7283533635422	17.2792746754339	17.4828388106436	18.3102701594536	17.9956173821876	17.6074554486719
GENE4064417_p0_S361	Uncharacterized protein (RWP-RK)	17.9122329315431	18.8099254452275	17.9089264876274	18.9581732439315	17.897400380834	18.2549486607146	17.7830978446513	17.7731184992148	17.9105220284518	17.2309006167772	17.2898917262275	17.6123483728546	17.6484316189453	17.5538912043832	17.8181202585396	17.5759543786935	17.4553242679137	17.5526448406267
GENE4064417_p0_S362	Uncharacterized protein (RWP-RK)	17.3603742223526	18.2266932187539	17.272557193131	18.0149403836854	17.3728657080124	17.702382495996	17.2293276876186	17.4067912293798	17.3935852368671	17.1941204489179	17.3836242218457	16.9485503855575	17.1102852038299	17.2652231127814	16.9976222273414	17.316767115913	17.1386554806569	17.0752361681106
GENE4064417_p0_S368	Uncharacterized protein (RWP-RK)	16.7808788255377	16.8118704296757	16.6575146981793	16.6231864932442	16.6634161034104	16.8215719532767	16.630352912788	16.7447537239442	16.7735386812704	16.5808043267069	16.6712858670215	16.5489861064924	16.9279093947208	16.6958167543636	16.7668444742042	16.6033451510376	16.677507134405	16.3916138742203
GENE4064417_p0_S368_S380	Uncharacterized protein (RWP-RK)	17.3170556512566	17.3974193610526	17.1804952764182	17.4764207197533	17.1844837456969	17.4716719504839	17.1932382345232	17.0602635911042	17.0706355947832	17.2572219385943	17.1886367175958	17.1012589874	17.1573094757324	17.2224485616678	17.234112390381	17.2135580787978	17.2963668919767	17.0667268145787
GENE4064417_p0_S370	Uncharacterized protein (RWP-RK)	17.6932682181668	17.9889144160481	17.6914553530518	17.8762907612912	17.7940967013514	18.0781094757241	17.619733195355	17.6295719978371	17.7413044085516	17.7170551744345	17.648433298246	17.7212118387213	17.8260064041641	17.6454578173906	17.8406555564929	17.7242934709903	17.8819533735779	17.7431801713641
GENE4064417_p0_S380	Uncharacterized protein (RWP-RK)	20.6050672536691	20.9581142029894	20.439964958064	20.904516730054	20.6136855387155	20.7848541563548	20.449548853195	20.6461936702561	20.4462047527427	19.9753780969655	20.4629241352267	20.4418868152038	20.4836759167736	20.4838003681146	20.1445730421212	20.6560933475025	20.5180416014126	20.7966258732221
GENE4064417_p0_S386	Uncharacterized protein (RWP-RK)	17.1100864859349	17.1426140759367	17.1403627160178	17.0914152104765	17.4790877563486	17.1071698416307	17.0189152391123	17.0575507109351	17.2231854616449	17.2111823480129	17.0939826379016	17.0798708060248	17.2547342090409	17.0304639724772	17.2364431787376	17.1707560038443	17.2742869305879	17.0964407739611
GENE4064417_p0_S391_S392	Uncharacterized protein (RWP-RK)	17.0210213032517	17.4814202872896	17.1968193492664	17.6182259600606	17.2349533863797	17.7753814179434	17.4863244805206	17.3560827310663	17.1765457043752	17.5237067986089	17.349589774107	17.4666485845139	17.2681019238327	17.3089832106308	17.1715727431639	17.4252593297818	17.2983838729444	17.3418651230956
GENE4064417_p0_T330_S332	Uncharacterized protein (RWP-RK)	17.3720818186618	17.2648650961657	17.3075969538982	17.4379030400756	17.3837668112086	17.4041100920614	17.5205377580947	17.4236674731793	17.4363292570598	17.3410649216981	17.5040908170245	17.3660833192514	17.3914365386655	17.3145733029131	17.4988502100507	17.6202568972502	17.4845100905798	17.5372566032693
GENE4064418_p0_T536	Nitrate reductase [NADH]	16.3786591707057	16.0903597801339	16.9553819248486	16.0203164839873	16.6927214646286	16.4053602632745	16.1996342729145	16.2045557656477	16.1529552262222	16.3376455129489	16.3522611935904	16.2214125905769	16.0747238705351	16.1949365916714	16.0846967731356	15.9270931781455	16.171291029331	16.1362627785777
GENE4064418_p0_T536_S544_T548	Nitrate reductase [NADH]	16.6552050936395	15.4338048801161	16.8908587454762	15.3397428289377	16.9672334700419	15.4604595640741	15.7778007648824	15.6125588570083	15.5214261803209	15.8159535795931	15.8366399351912	15.7097364104507	15.6920223818758	15.8222625242029	15.5289331744937	15.8578318186956	15.7718280182995	15.5089674489078
GENE4064418_p0_T536_S546	Nitrate reductase [NADH]	18.4888935213544	15.6349791315713	18.6719432572594	16.0549434690906	18.6202774745458	15.8665193976427	16.5312732844296	16.1786991683647	16.1271586295903	16.9691132753033	16.8416257971044	16.4989122817319	16.4250699876242	16.3758939416405	15.8774826128113	16.690917019526	16.4857815526713	16.1835263615238
GENE4064419_p0_S16	High affinity nitrate transporter 2.4	21.4889170864734	18.9483754857062	22.1159526995054	18.5758739123789	21.817118482	18.9712065287108	19.4136098598196	19.5669435980889	19.4638216839742	19.8711251445241	19.6560841815621	19.2122775615796	19.4750129597953	19.3113512809981	19.3469112263165	19.6566298288813	19.3907471269602	19.1273844409925
GENE4064419_p0_S16_S17	High affinity nitrate transporter 2.4	19.7218165553002	16.6715584217783	19.7874336740726	16.6361277491437	20.012397377089	16.5562148926793	17.0133208267267	16.8310110024192	16.9185931780328	17.7721990990063	17.6575920302664	17.1906584797629	17.3192261831314	17.1373697892342	17.2378481188903	17.4649833025838	17.2579973426652	16.8673366565136
GENE4064419_p0_S16_S17_S19	High affinity nitrate transporter 2.4	21.526983440578	16.9560122579506	21.2797794349276	17.0550020035295	20.6862890283018	17.1399750352848	17.5574467442485	17.2941081924634	17.0723207786011	18.442507572294	17.9098167346521	17.1435012531268	17.8269191488721	17.3867612995908	17.0380135776493	18.569987868127	17.8428366260662	17.1107692193916
GENE4064419_p0_S16_S18_S19	High affinity nitrate transporter 2.4	21.9214539296194	18.4967477528396	21.6157454573097	18.8032252215284	21.1100658362351	18.7501149801701	18.8669130059015	18.6187330454213	18.612705390726	19.229137750523	18.9171581298078	18.440098886505	18.874897102135	18.7145199054802	18.5577003862548	19.3513652074313	18.9376386186628	18.5029004252066
GENE4064419_p0_S17_S18	High affinity nitrate transporter 2.4	21.0328550188875	18.0570218169062	19.9079899576081	18.0014898907026	21.1375954913097	18.1910054455462	18.2168060033794	18.1273288200062	18.2906697520734	18.4459721649229	18.679963129519	18.1356717400319	18.5198335868113	18.2306685114782	18.3354464964124	18.7074292179598	18.5087016667598	18.2800482299539
GENE4064419_p0_S17_S18_S19	High affinity nitrate transporter 2.4	22.3703584664312	17.9915838189323	21.8170479224142	18.1563847336246	21.3924041214743	18.3816034509981	18.4109386572866	18.3605069843079	18.1027072011568	19.4535463018012	19.1616541956922	18.3790179889212	18.6301637059826	18.4178246552886	18.2814413063667	19.5584623595605	18.8975325827402	18.2042332569314
GENE4064419_p0_S17_S19	High affinity nitrate transporter 2.4	20.5382708530025	17.0015614008982	19.9375514437525	17.1227612970441	19.3751017310517	17.1732741417757	17.4189687628574	17.2313989884017	17.1148091528858	18.0443604114929	17.7584855063336	17.1387742591568	17.7328782779267	17.1668667448451	17.3236811095427	17.8639561010471	17.4819887826698	17.0879298206814
GENE4064419_p0_S19	High affinity nitrate transporter 2.4	21.8591612479995	17.9928184504187	22.2034162226966	17.9196027261444	21.2448168323987	17.9129469427967	18.803377635494	18.6584158811629	18.3902559154132	19.7986092109773	19.275409451556	18.5091095891848	18.9859272418738	18.5388760856383	18.1231562622847	19.7820081413335	19.0289488775202	18.4278414606892
GENE4064419_p0_S32	High affinity nitrate transporter 2.4	21.4013729076352	18.4256262148918	21.311285968326	18.3870783131952	21.1631913559843	18.6165076936462	19.2821598434288	19.0008487641836	19.1203254235175	19.7165668333429	19.5489236071678	19.1768345010012	19.2702268141358	19.3235545965077	19.4516254507351	19.499085640129	19.2464982973821	18.8624932377177
GENE4064419_p0_S465	High affinity nitrate transporter 2.4	20.023298831492	18.4264727943405	19.8925863492325	18.3865782567202	19.8309569828211	18.3364902884794	18.4850304695849	18.4859258205735	18.3730550120166	18.685584820527	18.6312945782839	18.320018643308	18.6344749442783	18.4188587529227	18.4293606540653	18.6518604055449	18.6461956074816	18.3439018456926
GENE4064419_p0_S468	High affinity nitrate transporter 2.4	19.0266075163069	18.0316145695579	19.3275926664801	17.8518766075155	19.0893834610849	17.983044133121	18.1453063246502	18.22489705464	18.0816413088011	18.3351909788352	18.2190463638183	18.0725599222976	18.3242144043724	18.1542116319721	18.3353182515711	18.5334427133651	18.4765009271968	18.284130592978
GENE4064419_p0_S494	High affinity nitrate transporter 2.4	18.7653395270781	16.4166536918256	18.5525551636936	16.4870589407571	18.4518397799686	16.3989841642304	16.9727232915081	16.8375106493159	16.5206676410059	17.2997138934966	16.9535173743316	16.8457061826447	16.6825742508563	16.6517032141709	16.5868864650908	17.1560692321766	16.8070487434679	16.9492080137916
GENE4064419_p0_S494_S496	High affinity nitrate transporter 2.4	22.3496926038383	17.2065990625464	21.9646942314001	17.3002365364145	21.8237731796914	17.4259956479782	18.7227200747767	18.1433538691386	17.8048685432741	19.3389016195672	19.0399517431295	17.8805897713905	18.4933749710745	18.0311681187819	17.5157822215904	19.0315847215239	17.9005996967899	17.4329814622113
GENE4064419_p0_S496	High affinity nitrate transporter 2.4	18.2089922401885	16.3924797467812	17.961869445388	16.1151128255766	17.9529624280178	16.3695357427322	16.1030720529142	16.0866115937251	16.3143630711273	16.2923133881567	16.2390344205794	16.3006775739879	16.3236337356642	16.1162598055446	15.936729219012	16.7792481136422	16.5983405222826	16.0984090283807
GENE4064419_p0_S511	High affinity nitrate transporter 2.4	19.7461508623985	18.5868836714684	19.5342052606537	18.4282121330007	19.3636899157157	18.610209599192	18.4268592325273	18.4390069685339	18.4323997800131	18.71607959864	18.5637354250721	18.2899797113253	18.5907233605985	18.3802326939897	18.5784485058009	18.6549156102955	18.6855991934308	18.381103431956
GENE4064419_p0_T25	High affinity nitrate transporter 2.4	18.3627857590419	17.6239392056066	18.6284118539019	17.8031101054112	18.542192726217	17.6840443063115	17.5142930918218	17.6790916387316	17.6412306324397	17.9820095499055	17.9019007122064	17.6959755552457	17.6961567046519	17.8621782184352	17.9104582930771	17.8949209264567	17.8194852656787	17.5846961311763
GENE4064424_p0_S21	Non-specific serine/threonine protein kinase	18.4114423684967	17.2697640186127	18.6231717713599	17.1101438189377	18.5520947022418	17.1008310917471	17.6371321428284	17.525613180915	17.2238959470072	18.565493474548	18.0329530601393	17.6030664562486	17.9984930414625	17.6256401943969	17.3387771565546	18.3250937359005	17.7534281125062	17.676870832542
GENE4064424_p0_S350	Non-specific serine/threonine protein kinase	23.5390751759211	19.545014520646	23.1977504172223	21.0962070086514	23.3293516201193	20.7871155289781	22.7839832713986	22.3594169942243	21.7349367044274	23.6995900062754	24.345698866813	23.6131020557935	23.5455303707722	23.5303658962139	23.3642539488114	23.7522124988196	23.0253373876713	22.7973171635514
GENE4064424_p0_S363	Non-specific serine/threonine protein kinase	19.0535890884549	15.2307324309962	19.0264239044302	16.0074186394262	19.055534042851	15.6824574068538	17.3733321973725	16.8328444107482	16.0042475091183	17.8457263528069	17.6701441108984	17.3296291278475	17.1786192085736	17.4604547738344	16.4482576209306	17.3650039865747	17.3257579826555	16.8832441467339
GENE4064424_p0_S369_S375	Non-specific serine/threonine protein kinase	17.2054700833031	16.6616928944241	17.228685522289	16.8268571560622	17.4081351949965	16.8813308139046	16.6935020777176	16.5380567123097	16.4742956476251	17.0529365374684	16.6420236757787	16.5164108664983	16.8016650024839	16.8057578720478	16.70988938615	16.7986361758516	17.0286224516122	16.6722670471229
GENE4064424_p0_S388	Non-specific serine/threonine protein kinase	21.3983830746164	17.0262456013883	21.2847445435485	17.9449940680064	21.2826807779502	17.6545550040359	19.6613957335691	19.454703423246	18.4812950286496	19.8745985702042	20.1788456575144	19.5169767266933	19.9317596425633	19.8741110483855	19.6110663736245	19.8331797590728	19.7635835873168	19.5473781697924
GENE4064424_p0_S388_S390	Non-specific serine/threonine protein kinase	19.6170552948325	17.8928806784254	19.4830949281014	17.9230843847016	19.7600707764842	17.8833163237195	18.0251592753037	18.1306229900284	17.7120392275746	18.4670661024286	18.6625037838928	18.2830911304915	18.2332555127754	18.2063690130445	18.0320709484718	18.6606411158321	18.4443853790849	18.1461873149206
GENE4064424_p0_S390	Non-specific serine/threonine protein kinase	19.5814327708814	18.4117062666328	19.4126029053403	18.6480788237939	19.8268796257982	18.6267162141057	18.7537593170747	18.4246048737152	18.4113400403354	18.868462208518	18.9764674831448	18.7055777369733	18.9968742649177	18.7702734403653	18.4715214485938	19.0700117785134	18.5896960586619	18.5658865040439
GENE4064424_p0_S398_S408	Non-specific serine/threonine protein kinase	19.6953091221131	19.7744962007432	19.3806999739339	19.8340865756895	19.4202686672551	19.6338127512067	19.5047061443152	19.6771468696549	19.8864270804223	18.8307891540692	19.7369741957353	19.294000632189	19.0863977502205	19.2924551068674	19.5909696276171	19.3170022937191	19.603672919996	19.2514946486736
GENE4064424_p0_S408	Non-specific serine/threonine protein kinase	17.877003268273	17.8612976001883	18.0665260667793	17.5479585131531	17.7279760119842	17.6077739831792	17.9581794063536	17.8918550242281	17.8213762822524	17.7940248196371	17.616947677374	17.5115820161269	17.7455178342589	17.5636361871833	17.762169658381	18.0870240685018	18.0123431858576	17.731323340969
GENE4064426_p0_S7	Dymeclin	17.8189329679023	17.9104377915747	17.8661076843322	17.7880919609577	17.7910454979475	18.0578467824632	17.7826699445849	17.7583087533168	17.7073132324759	17.6359110831575	17.6019242729869	17.586774996797	17.7207509109384	17.7516731937743	17.7003184696855	17.6503136443847	17.7383377409294	17.5319460995686
GENE4064431_p0_S124	Cytidine deaminase-like protein	17.6144183086755	17.9958442917528	17.6585299120125	17.8282123372903	17.7446500756319	17.9688404012684	17.7254825933328	17.8198089828568	17.9124086559302	17.5013081855772	18.0310855692021	17.7028349037628	17.767777826535	17.8875579727042	17.6782970894157	17.7551813989748	17.8716215324156	17.8633422234837
GENE4064431_p0_S33_S36	Cytidine deaminase-like protein	16.9908418376961	16.7517057223557	17.1647272602873	16.8425007176834	17.1131475233334	16.6457036157586	17.3959300800571	17.4769557078113	17.2842079706134	16.9412072178101	17.087979179456	17.1025732268263	17.1809787646274	16.9326831987019	17.1631984448837	17.1787573780555	17.2223589002355	17.1464386816732
GENE4064432_p0_S99	SANT SWI3, ADA2, N-CoR and TFIIIB'' DNA-binding domains	19.9742974597686	21.6406952858208	20.4525371897839	19.3341853127608	20.1690916100957	20.0436246725303	21.1054828858103	20.3719830137933	20.5236761537345	21.1751642000363	20.6707155506487	20.7470877041763	21.1533024568184	20.6425449301873	20.4030714409722	21.6560394771304	20.3864369721237	21.2760885703914
GENE4064434_p0_S102	3-oxoacyl-[acyl-carrier-protein] synthase I	17.2242919691685	17.5200341479426	17.2266437322523	17.2623641459742	17.317265293938	17.5060677421774	17.1761192831664	17.3767322478996	17.283960016128	17.4281881240576	17.5789776276733	17.3763876323037	17.1221144306456	17.3744374493492	17.1742957237665	17.3234574987647	17.5106353486264	17.2319968956573
GENE4064434_p0_S86	3-oxoacyl-[acyl-carrier-protein] synthase I	19.609789965505	18.1854754277096	18.893678692504	18.5558703200927	19.1046497940818	18.3663744544649	19.4775722055357	19.2383015532	18.8764071804691	18.5867038796801	18.8144941011343	18.9860703477628	18.6045789780593	18.8602242922471	18.6895553544912	18.7833728227331	18.9064165636878	18.7545328713935
GENE4064434_p0_S93	3-oxoacyl-[acyl-carrier-protein] synthase I	16.8861090548804	16.8550278603113	16.987896582975	17.0554993662194	17.0362907600075	17.1561158478488	16.759421610902	16.6530751679939	16.6301316623614	16.8696866906368	16.9898988704689	16.8703359367228	16.6179148038508	16.7793552729728	16.8449291734287	16.9386306294138	17.0020666824366	16.8882464175353
GENE4064434_p0_T83_S86	3-oxoacyl-[acyl-carrier-protein] synthase I	18.4748347684995	17.6963866838427	18.481786751871	17.5539896690478	18.3649434224239	17.5985925939013	18.4962048311539	18.2070777942796	18.3180311555251	18.0697565460683	17.8272098183858	17.8955606888989	17.8302522612442	17.7308909886369	17.7777728099695	17.5447037195618	17.503308552952	17.4863787975287
GENE4064435_p0_S1000	Plasma membrane ATPase	18.0260814823222	18.1481031310593	18.1526837523751	18.1806249877261	18.1338209854187	18.2488263025142	17.7987338343106	17.596377239137	17.9060223159696	18.2007846092917	18.0267276963119	18.2002620619712	18.0565329710652	17.946441154266	18.0588880010703	17.6312361467491	17.6649322394439	17.6882268617683
GENE4064435_p0_S1000_S1021	Plasma membrane ATPase	15.9284055066351	17.1394030751365	16.0892007762527	16.1514935510251	16.0478128419947	16.295611837405	15.7562569280273	15.3523941213342	16.1732523684041	16.1897408945503	16.0917455422205	16.2101872327612	16.0807337970895	16.0681408195801	15.5703995968994	15.9756111610568	15.4742019604997	15.7452577698061
GENE4064435_p0_S1000_Y1004	Plasma membrane ATPase	17.3864490730604	17.4261088229123	17.2599207242672	17.5929095925371	17.4357215124801	17.6616849801375	17.3803609946571	17.3640108393433	17.4214196130842	17.4422122047644	17.4810652254968	17.4261447380833	17.3571072521602	17.3465168102055	17.5851160191274	17.3083296560886	17.3647360233525	17.2498185138448
GENE4064435_p0_S1000_Y1004_S1021	Plasma membrane ATPase	13.9292767835382	14.9793895850386	15.0672251385798	14.4391905299971	15.0546026413987	14.6306921720956	14.6417110212166	14.6814564784802	14.4845471612892	15.0623327068278	14.9232109800261	14.7840885597816	14.9028917611491	14.7075042447739	14.9324998861432	14.5979375110355	14.6913592288884	14.3207312208837
GENE4064435_p0_S1006	Plasma membrane ATPase	17.6363253247469	17.9456476386373	17.7801529097262	17.7373638369024	17.9200070861518	17.8346680244517	17.6274936076581	17.4522436016924	17.5763269783757	17.7793118376005	17.6984407180767	17.7403356922833	17.811993798583	17.7083637572546	17.7696000940622	17.4480126850522	17.6067081190587	17.6768932850192
GENE4064435_p0_S1018	Plasma membrane ATPase	18.0155846419148	17.2128681906801	17.9784211060904	17.25804575703	18.0216511679806	17.2820651000043	17.4168483123089	17.1805458383178	17.1618346185433	17.340682532567	17.2840179548539	17.3640793562739	17.5067520427418	17.3859938597887	17.4089378959104	17.1299635729439	17.2252993621382	17.0243051150461
GENE4064435_p0_S1021	Plasma membrane ATPase	17.0817161521573	17.4096533017506	17.2084385094263	17.416395949328	17.2543461879786	17.350166579681	16.9806332164152	16.9023321172863	16.9156877959592	17.2856358935443	17.232626471035	17.159385773533	17.0465552356412	17.1885726149248	17.1669796109838	17.1005879073564	17.0739001882801	16.9579951588007
GENE4064435_p0_S1027_S1032	Plasma membrane ATPase	16.9394561968753	20.5946604082789	17.5680290329114	17.8667223547044	17.7135524064846	18.4466924321634	17.8156899429066	16.5694201978433	18.1044899163856	18.685641368966	17.6693854191908	17.8410610017436	18.19254794861	16.9938528027457	17.5078512505831	18.5483359844427	16.5878776744009	17.4411377532445
GENE4064435_p0_S39	Plasma membrane ATPase	20.0779667686496	20.9577551185673	20.1701712574286	21.1529884816584	20.3176624931523	21.11118914894	20.3276433609149	19.9377026848526	20.010819775166	20.3486110427134	20.2150138190329	20.1536300809964	20.2946034780289	20.3038171033392	20.1217114412384	20.7046748884964	20.364116876762	20.256456842461
GENE4064435_p0_S448	Plasma membrane ATPase	17.0290788441015	17.4309407702131	17.1148179368236	17.5458436915015	17.1623243708909	17.6861418733194	17.0252453044741	16.8912653497589	16.8587063196087	17.1187798166087	17.1312880431379	17.0959968919311	17.1576452451839	17.0551878394545	17.0901721839676	17.1588942380849	17.1111910138649	17.0387833594564
GENE4064435_p0_S976	Plasma membrane ATPase	19.5674780612477	22.6875076031312	20.1770963493262	20.2098351642081	19.9708496230181	21.3083585450905	19.668299538802	19.0934976238728	19.0357800783933	20.0502515711077	19.9072226183697	19.9268066972565	19.9144175370922	19.7330733318096	19.6364430255288	19.4281685636326	19.75521101105	19.7740938190956
GENE4064435_p0_S985_S986	Plasma membrane ATPase	17.8580363163326	18.8956723317172	18.240576121658	17.8020737178199	18.0877291144517	18.0995580297974	17.6950257811012	17.4359059256982	17.7010347160477	18.3830056640277	17.9524992948886	18.2033702044583	17.9378464819811	17.8155785312086	17.9126086681793	17.9410716436256	17.5525972621059	17.5811428013327
GENE4064435_p0_S986	Plasma membrane ATPase	15.8537008303957	17.0452600556977	16.0158033207272	16.0628940319518	16.002095732316	16.2310773984729	16.3128143022463	15.5253800360608	16.4995982813465	16.5427623151375	16.1182358134201	16.3571097045269	16.3167869341608	16.2760394999396	16.4842678867841	16.4152875750169	15.6538525884029	16.1403632295847
GENE4064435_p0_S986_S988_S991	Plasma membrane ATPase	17.768515727221	20.0363548642535	18.2775484863001	17.6634075444388	18.3063847824529	18.1372918884296	17.8286427187159	17.3048286474911	18.1019188621727	18.7999801811634	18.315917885631	18.1476970282499	18.411014281043	17.7789056537798	17.6378237187564	18.4628829391415	17.3296632653883	17.3616861331456
GENE4064435_p0_S986_S991	Plasma membrane ATPase	17.6576050801251	19.1296076936088	17.7744885378813	18.2634602830111	18.5624009444308	18.4238596420503	18.5116571980082	17.0668801215492	19.2611345517495	19.8596283775487	18.7239278404435	19.0253159348598	19.0531172384156	17.9946531060537	18.6179822809595	18.9164116609151	16.6070228639049	18.1552687928563
GENE4064435_p0_S988_S991	Plasma membrane ATPase	17.0258892327581	18.6083248624535	17.4697427865558	17.1678972052802	17.3496270327977	17.2731719227446	16.792155609277	16.2806070497812	16.7635797380462	17.6977674340513	17.0286113914799	17.4129247929213	17.1515638469338	16.8558644811157	17.1421062956259	17.2457420224072	16.086874657023	16.4951181073792
GENE4064435_p0_S991_S996	Plasma membrane ATPase	19.3714745885695	20.5275467360955	19.4122726711464	20.0114793062533	19.8497898695576	19.8453224799869	20.372533687306	19.348039889352	20.1215600922235	20.6628296454054	20.0546628823745	20.2626714116161	20.2179719402256	19.4727139484374	19.7401461919273	20.3795688852654	18.9636570726961	19.6672815040062
GENE4064435_p0_S996	Plasma membrane ATPase	15.2946436039961	15.5416916578469	15.713129339714	14.8625338702867	15.7786129872994	15.3535522363257	15.4491007267564	14.5681059235334	14.9734154356038	16.0681379485664	15.3752744802016	15.0808908299739	14.8697649084957	15.3114564202214	14.9451287226949	14.7283999006004	13.8976754931612	14.5648815481385
GENE4064435_p0_S996_S1000	Plasma membrane ATPase	17.1403506676674	17.5655437352244	17.3974876733797	17.273545974467	17.3444952612481	17.506863075705	17.3316544660874	16.9996946081597	17.3757517755227	17.7155526544587	17.3432160126037	17.3554028314171	17.3375547225146	17.2824683797425	17.1948762433092	17.0863500033404	16.9858804282322	17.1179221734038
GENE4064435_p0_S996_S1000_S1021	Plasma membrane ATPase	17.6639998386077	18.0574159833762	17.7993723685374	17.8777406129502	17.7539372209099	17.8539608548168	17.9156795508298	17.7870335541922	17.8140379240507	17.7260687089371	17.8062114131895	17.8789603678819	17.7422487514757	17.6868130987394	17.9541429524006	17.6472584983396	17.709152736894	17.5449317009557
GENE4064435_p0_S996_Y1004	Plasma membrane ATPase	17.2078445412806	17.6427975990782	17.5872425174535	17.6547024940209	17.4801073003032	17.7520690256809	17.5575100166798	17.1780003639612	17.7586248465008	17.8815451952355	17.5183938065595	17.5950146928065	17.4800087626089	17.4685697902078	17.337101583456	17.3147146320634	17.0378770265783	17.2544272421571
GENE4064435_p0_Y1004	Plasma membrane ATPase	17.962986879633	17.8866190594008	18.0555688490128	17.8938325072852	18.0119951680304	17.9843746107178	18.0250336188771	17.9456587381014	18.153782932765	17.9155096373891	17.7373453331706	17.8691908871255	17.7317729554014	17.8123292668998	18.0557110100104	17.5787139716452	17.6695752266585	17.7533306071386
GENE4064435_p0_Y461	Plasma membrane ATPase	16.6000498140961	16.745157113327	16.7263995867357	16.3810258260538	16.5698335858774	16.626745304643	16.5625147864142	16.4682999613086	16.4157000545202	16.7862250152555	16.8105148974394	16.4077393732643	16.7586109118265	16.6048875441526	16.6094633995282	16.9377761326533	16.9611321897065	16.6829340641811
GENE4064436_p0_S367	Catalase	16.4609033721925	17.2884124565172	16.1430450738602	16.544221713129	16.3024152222335	16.5144323696505	16.1435520810418	16.2696491866566	16.3510481283184	16.2290856620846	16.4922700894301	16.1279535971747	16.3151295415242	16.48856081014	16.2929515184981	16.8694381107109	16.3237098506839	16.3070575983329
GENE4064436_p0_S415	Catalase	19.2062838047628	19.2812188118107	19.135503878987	19.254849847104	19.1713817224445	19.0951735525648	19.2016322145519	19.1886769080655	19.0542515407356	18.945405159304	19.1266499724336	19.0982585642942	19.0407238638967	19.1186160975247	19.0428878437321	19.2021251849875	19.2043517043348	19.1178222869827
GENE4064436_p0_S509	Catalase	17.8085155801675	18.2713799766862	17.9495732185824	17.9236869993416	17.9455230042246	17.8046910970998	17.8263247448695	17.7580902915003	17.6261961811028	18.0046337139267	18.0584161809229	18.0202673864469	18.0158900407907	17.9284646702186	17.9784711019407	18.0162500214635	17.8082343687229	17.8928171899066
GENE4064437_p0_S44	tRNA (guanine-N(7)-)-methyltransferase	19.7068422276753	19.94832109414	20.4035715608201	19.1766688055805	20.1896015847555	19.5358871723382	19.6217910434895	19.1128921665189	19.0978595350495	20.5182293656732	20.3182721434311	20.1112728807632	20.3138963132379	19.9733665801862	20.0455042919084	20.6237297830177	19.5765299614104	19.7076373011863
GENE4064438_p0_S234	ABC-type heme transporter	17.1642712955635	17.2142231708453	17.5032073551011	16.9741478420859	17.3824288554755	17.2924382829236	17.1428104705263	16.9728038158894	17.2110031431164	17.180103097854	17.0589273738438	16.9831221239739	17.2507435470965	16.8923798243692	17.3097955063442	17.0015984709158	17.0943122266986	17.1180531106675
GENE4064438_p0_S52	ABC-type heme transporter	17.8512785256881	18.2056963773274	17.8506159293945	18.0096445325116	17.9427617412708	18.1610404689104	17.8398885824301	17.7683700461155	17.8491913878221	17.8576083860463	17.9375851440686	17.9687920527946	17.9268056513381	17.8099132809767	18.1663052842977	17.8059955703174	17.9632232001724	17.8016190511226
GENE4064438_p0_S70	ABC-type heme transporter	19.456668791108	19.7028751990302	19.0670623595912	19.4396648140141	19.4184672658674	19.5543943249101	19.5836154261696	19.6476136813094	19.6755402073055	19.3852454162132	19.5839992298915	19.4633127424799	19.4943338463522	19.5801609691739	19.3979945868308	19.4524636671141	19.4909471557313	19.4897012244193
GENE4064438_p0_T66_S70	ABC-type heme transporter	19.6442366125488	19.9973783199786	19.6639591810556	20.0315270480514	19.9015484710922	20.1471219268069	19.5528612684132	19.7678393006853	19.6514074580744	19.5900917647334	19.9262505546983	19.7786080968743	19.5718717760459	19.7837740984294	19.6101968242867	19.3922706914772	19.8100940120133	19.6723221957334
GENE4064439_p0_S336	Uncharacterized protein	19.1563688421435	19.1466760760076	19.1075899069817	19.4934716199533	18.9675494828211	19.2964804756533	19.305870963898	19.3809356523026	19.24868641604	19.6924088974781	19.5207989623058	19.4513158448192	19.606662336894	19.4488020524982	19.405891950182	19.5644070673745	19.3688506595056	19.4874454376048
GENE4064439_p0_S347	Uncharacterized protein	18.3249754349564	18.4498732728061	18.2837269444248	18.8831240717615	18.1419889748847	18.677679837068	18.6266029282495	18.6727206705646	18.6196341717167	18.9823314560767	18.770580673571	18.8275507042309	18.9865503160045	18.733593219917	18.5691561789376	18.6970751315887	18.7560284718084	18.7310519716693
GENE4064439_p0_S403	Uncharacterized protein	20.2675119892396	18.7815130560976	20.428607930188	18.7504355284583	20.4472516030296	19.3644691152998	19.2003424866541	19.4931408504124	19.4729490570245	20.4430388059375	20.2391128967069	19.4807559430428	20.0850837803938	19.5227853403591	18.7345765186944	19.8710773579574	19.4421609536481	19.8410180051034
GENE4064439_p0_S418	Uncharacterized protein	19.5108249436639	18.4388604228945	19.2599158907818	18.8608900811105	18.8860668454654	18.6769119795957	19.0168568785407	19.1224806372141	19.330061320363	18.8651714016485	18.8400894989332	18.9050988312064	19.0150916938265	18.7054600101019	18.9574207520881	18.6446303264603	18.9443702551564	19.0031552039055
GENE4064439_p0_S496	Uncharacterized protein	17.1716090553707	16.0633341873844	16.911254544939	16.1714504946357	16.6258411284922	15.9052436273914	16.9074119375538	16.7187200086419	17.2932555669625	16.4307935266	16.3037986219299	16.9025521431205	16.7026638138799	16.6693354605118	16.7800398647379	16.0901348800548	16.1372285035522	16.4729122050126
GENE4064439_p0_S496_S498	Uncharacterized protein	16.0545446940575	16.2841044954151	16.1664202093167	15.7625515973917	16.032258389765	15.8460130109191	15.9365064797539	16.013577204305	16.3989112408821	16.0492425492322	16.1710524311127	16.1564066527377	16.1220045490847	15.8494940607987	16.2429914458304	16.1651042463266	16.1160551581071	15.9546056884394
GENE4064439_p0_S498	Uncharacterized protein	21.2394305027502	20.7332045876799	21.2851666129516	21.1706285752512	21.1757026532	21.0279713777745	21.3643656229936	21.5035039238889	21.4200989783228	21.4707611881049	21.2906703807878	21.4994889376616	21.4522171094809	21.2309776812757	21.311993246189	21.1705730803623	21.0624845900424	21.2007143013889
GENE4064439_p0_S523	Uncharacterized protein	16.7178381034763	16.9513917075158	15.945515920635	16.9609058831716	16.4134801565135	17.2123590979267	16.6061834281574	16.2934047974149	16.9101384994917	16.6353168669171	16.6676184659349	16.5452592794387	16.5517197354297	16.0492566455617	16.5134884067568	16.2482081031155	16.4811893302679	16.2844622286227
GENE4064439_p0_S71	Uncharacterized protein	17.5891570701974	17.1680766833153	17.5069016022616	17.5510643800638	17.522838463302	17.521602544785	17.588315154244	17.6364496356258	17.8367778248877	17.3196960844602	17.3560240982197	17.6658683678206	17.6346717089631	17.4999800628678	17.5090378669256	16.995584219385	17.3662197398227	17.5078958685316
GENE4064439_p0_T117	Uncharacterized protein	17.8001174859831	17.402504265948	17.5292855634646	17.434656341184	17.3672839632744	17.3155542473013	17.7536206298001	17.5934635552483	17.7939167527099	17.2022158954806	17.4115665191595	17.6082473910455	17.4678429152872	17.6909589016669	17.7830427554928	17.2538725936183	17.6474627412015	17.6660279183921
GENE4064439_p0_T144	Uncharacterized protein	19.7193962083722	18.3952655522535	19.6199801485112	18.6915428707851	19.4943515712408	18.5961869370775	19.4879453952689	19.3414096667033	19.350950907897	18.6286282343391	18.672077353895	18.839155320614	18.7451589440934	18.8494252559616	18.9977613361034	18.2815396017858	18.6190026346198	18.7794289627967
GENE4064439_p0_T146	Uncharacterized protein	19.9007528929372	19.8066254569772	19.9184285469813	19.7143339323376	19.9838703799788	19.6887973044924	20.2081770396303	20.1502782263041	20.068172882996	20.5432282691107	20.6110563553359	20.4289875199385	20.383911069351	20.5170974317249	20.2099664335178	20.4991046803069	20.2530475014862	20.4283523246003
GENE4064439_p0_T197	Uncharacterized protein	20.9503512751806	21.54148679903	21.1364707187605	21.4277158219729	21.4339903059279	20.1296055398579	20.2216931319968	20.1593281230544	20.0346546200474	20.7223443213133	20.6941433969521	20.1849272393702	20.6241478836392	20.4249728495915	20.2064422264216	20.9413414819988	20.5512702439437	20.4365138990814
GENE4064439_p0_T219	Uncharacterized protein	17.9170916803119	17.7060280274912	17.8854187454034	17.9119577822773	18.0140102002645	17.8350134643202	17.8729651305118	18.0575253400426	18.0517435484629	17.9702880122277	17.7597083602469	17.8068380796283	17.8631559979373	17.7832655133581	17.6916358091791	17.574298075443	17.5628028306329	17.7652216150015
GENE4064439_p0_T275	Uncharacterized protein	16.7362918542031	16.9872352190664	16.8348057065555	17.4093436988185	16.9122936997005	17.1742584359905	17.0029762764121	17.1059426049092	16.9050137758749	16.8602854607113	17.0990804006361	17.1853222781852	17.0867000792175	17.0434762497835	16.6955643659405	16.7570139822735	17.0308408298784	16.6795709519823
GENE4064439_p0_T491	Uncharacterized protein	15.8918076659348	15.5896467136971	15.6981156841347	15.4785430397795	15.8489161134606	15.7000303490322	15.7668627749324	15.5313895470195	16.0061844964905	16.1019660775999	16.1031976394148	15.993282348853	15.9575871300175	16.0403756521109	15.6606672316465	15.7457310022163	15.9735173476592	15.5602608221426
GENE4064440_p0_S199	Argininosuccinate synthase	20.219400646335	20.8030050645182	20.2300184314107	20.8583646250269	20.4383519154739	20.7186145943815	20.6309176004632	20.548789561075	20.5551681797233	20.5246251017399	20.522269612676	20.664961171862	20.4262379329736	20.6259497738806	20.4669703027562	20.7533371055985	20.4564722087548	20.5984742629952
GENE4064440_p0_S236	Argininosuccinate synthase	18.8884516547893	18.8130014848571	18.9136839387468	18.9439159193069	18.8533945757936	18.8190774658629	18.9863586727765	18.9297596884929	18.8814011279111	18.9621345768477	18.9866090004865	19.0178007764226	18.9519284272996	18.9143678385995	19.0641172913483	19.0730028069625	19.1007880421282	18.8998623796086
GENE4064440_p0_S246	Argininosuccinate synthase	19.8045764447086	19.7307832182254	19.6871084616353	19.8266790606516	19.9057833096979	19.6538110785409	19.7744621473954	19.5160765742234	19.6557122550771	19.856206216692	19.7860661417039	19.7614770783153	19.8001540557566	19.8860970962159	19.6908650442318	20.0631570466149	19.7481797455981	19.6151082522711
GENE4064440_p0_S254	Argininosuccinate synthase	19.0056582058984	18.4458311653438	19.0801749374681	18.4811654792617	19.0657904025362	18.6177755522087	19.1670704169222	19.0151449415158	19.1080462348536	19.3071551570588	19.157247444053	19.0123171770846	19.2486331784854	19.1344871600214	19.1377287882243	19.2580070588525	18.9013505044527	18.8564382793551
GENE4064440_p0_S445	Argininosuccinate synthase	18.6266690078008	18.4752265500189	18.7520763619821	18.5229594306456	18.7831021928486	18.5611979474999	18.9064989119013	18.8672211552159	18.7128307013856	18.8426628576135	18.8745055459479	18.8913780400932	18.7991618566387	18.9364550729186	18.4281140937975	18.8523221458109	18.6450717719824	18.748977453207
GENE4064440_p0_S453	Argininosuccinate synthase	19.1397248723678	18.1445397891281	18.6855225387033	18.3608563154832	18.7993372136276	18.3550599237745	19.1249152081376	18.8661379525037	18.797212734473	18.6685539113167	18.3737574235573	18.6866927139847	18.6759637887901	18.5494667381091	18.5497317558972	18.6001581112097	18.56652527629	18.3543746702895
GENE4064440_p0_T203	Argininosuccinate synthase	19.1834972131687	19.5066423446067	19.7352964565413	19.8511890999042	19.7415724682748	19.7013614638188	19.7731758971335	19.4939648563732	19.6765942225278	20.3251221189138	20.0608780793384	20.2312963175717	20.1610046854292	20.2878363562265	20.0217343906469	20.5347642488108	20.2026863993888	20.5841621561375
GENE4064440_p0_T479	Argininosuccinate synthase	19.2624514730277	18.5631253364908	19.2879336265585	19.4327617626205	19.1500370228446	18.8092610752374	20.2117300768232	19.5787738333044	19.0763744386302	18.9856338421368	19.0298244770769	19.5940008029289	19.1050148180456	19.3765007646966	19.7234548978578	19.8353239515878	20.1077363293073	19.8161716045823
GENE4064442_p0_S6	Insulysin	18.0410111955614	18.1494287008199	18.118897860249	17.9528728245788	18.1206306077195	18.188846266207	18.0395812999236	18.1620346543704	17.9557524716105	18.1937879580321	18.2818637540439	18.2389052959093	18.1794034149313	18.067609627362	18.0506511644864	18.1592972038633	18.103496492993	17.9437481322907
GENE4064443_p0_S206	AP-2 complex subunit mu	18.608282153719	18.5531912747026	18.7153542890636	18.3233964027074	18.6217869236796	18.5370604336491	18.5791918814918	18.4661618343784	18.5945067602744	18.660605977272	18.71589730287	18.6554801962671	18.598230419712	18.4692559918006	18.7583613677863	18.5500851144415	18.6020822255938	18.6570171415511
GENE4064443_p0_S25	AP-2 complex subunit mu	17.0887590092052	16.8953033380564	17.0361764566867	17.0233165340017	16.9827221065158	17.1073375228071	17.0726896390695	17.3058705896242	17.1418786142187	17.1076456744403	17.0808271327189	17.2406644507023	17.106978485167	17.1435060591167	17.2691312718914	17.2130347625877	17.1175358645781	17.0412985705451
GENE4064443_p0_S342	AP-2 complex subunit mu	17.0648110233685	17.4468700705216	17.1503283055918	17.2878913445669	17.3045271132034	17.2640530493334	17.2535222042875	17.172734467438	17.1177066968928	17.1990646054755	17.2900660820745	17.2250402259575	17.2511171546131	17.3976328554857	17.238485877616	17.3778884097346	17.3523712230513	17.216013604689
GENE4064443_p0_T211	AP-2 complex subunit mu	20.6273398626748	19.4770102836893	20.8312647397506	19.8341880727917	20.7460438738844	19.7568924361775	20.7955119408599	20.6450640218952	20.4401015681829	20.995190995587	20.4584760983745	20.3872610574425	20.635225671948	20.4316217207791	20.0540912136279	21.3971008074507	21.040404047709	20.9229234253169
GENE4064445_p0_S29	Pre-mRNA-splicing factor CWC22	16.2683459768765	17.0454307316961	16.3994444524156	16.6717471135889	16.5508753900269	16.6964915668749	16.5033260686887	16.4478945772852	16.443198244401	16.8157518079883	16.7496458792511	16.6489501153803	16.8464447998753	16.7161261904879	16.6189080546931	16.697560153564	16.4976981443311	16.7005630779811
GENE4064445_p0_S46	Pre-mRNA-splicing factor CWC22	19.0284432832574	19.3804163751538	19.2682942225722	19.1790737587898	19.3494518442797	18.9698763933394	19.065764443496	19.1616288122903	19.023390739317	19.1787978187151	19.3654981068989	19.2848157373644	19.2972312932134	19.3677030040519	19.1574349773799	19.3554358452695	19.1800316362019	19.4131349936388
GENE4064445_p0_S608_S610_S612	Pre-mRNA-splicing factor CWC22	19.0959557192757	18.5699894252351	19.1787120091723	17.1759065387272	19.5152504300576	19.1274627930939	19.8525429744971	19.7900680366684	19.7837014738849	19.4918729161824	19.673485845676	19.5672289062271	19.528176036524	19.6837957694581	19.5281754724958	19.69206363097	19.2669865226053	19.6840123190969
GENE4064445_p0_S610_S612	Pre-mRNA-splicing factor CWC22	17.7488686042061	17.8596798069861	17.5467130136066	17.1034093421423	17.6328151725133	17.9626584334435	17.7661264211552	17.9942915057655	17.9354630761755	18.0530259546798	17.8401993716632	18.0433297867163	17.9078699667909	18.0688360838223	17.942738599252	17.8471768587775	17.9432431723677	18.1877224553056
GENE4064445_p0_S612	Pre-mRNA-splicing factor CWC22	18.2211139173277	18.9663915889949	18.6453270329763	18.4504132937089	18.7575739355337	18.8393021083002	18.8259433013511	18.5499105453351	18.7266337467193	20.0323580016456	19.4637267365834	19.079734201797	19.7983104871843	19.1196198521027	18.8668430009498	19.4424540748197	18.7882691852549	18.89792767302
GENE4064445_p0_S621	Pre-mRNA-splicing factor CWC22	13.5878330499169	14.1703531617516	12.891363082449	13.8538804871041	13.1788456435297	13.7565156225286	13.5969744974318	14.434476364226	13.7563098271459	13.4952216167221	13.9856136356379	14.1247842602997	13.8449297573875	13.6655973483735	13.2241758080803	13.5906520347616	13.7173081162695	13.7758272651915
GENE4064445_p0_S633	Pre-mRNA-splicing factor CWC22	18.3546944317741	18.73538401509	18.2573563696811	18.8329760647796	18.2022633486679	18.829288516086	18.529307461217	18.7242329239911	18.5723469450209	18.8810193334106	18.723257088794	18.619264650505	18.7627139938334	18.7847850608809	18.5555711558298	18.5773853019857	18.461420622604	18.5457271772262
GENE4064445_p0_T31	Pre-mRNA-splicing factor CWC22	16.5788994275866	17.7421830510972	17.0098118642596	17.3902330876634	17.1047284404447	17.4278417274474	17.1022087944059	17.1017832205308	16.8762299313047	17.4780420618616	17.4583111619468	17.3438089334191	17.0251257271987	17.3123413813706	17.3262753251264	17.2520288188561	17.1187873651224	17.2239303674224
GENE4064452_p0_S26	Right handed beta helix region	19.9655607479863	19.3678046202375	19.6819009909082	19.6289600638043	19.6559188570054	19.4916141078034	19.5160145079654	19.5375195395677	19.461128619316	19.4582159615476	19.4967183867217	19.5247505224699	19.6899447751867	19.5246843948128	19.3073663015889	19.6767436324285	19.4752531887595	19.5599083189354
GENE4064452_p0_S267	Right handed beta helix region	17.6699526260603	16.7838877708001	17.5398910898077	17.0910885186586	17.5060422748226	16.9074408027161	17.5089697678773	17.4666678136295	17.5667262101129	17.8463875019192	17.6605854406477	17.6614340134627	17.8157433659525	17.6459186720645	17.9476541675255	17.5162942407627	17.510098111947	17.4504573430275
GENE4064452_p0_S277	Right handed beta helix region	19.0960059565554	19.2680097235603	19.0015450303957	19.7527554255808	19.0502647970116	19.5582693625663	19.08772366541	19.3076703268347	19.2303038782056	19.168395315846	19.4389562241427	19.4781686993279	19.3208582361719	19.4910433992314	19.2665234897622	19.2290418591726	19.2453686959196	19.2004592367559
GENE4064452_p0_S3	Right handed beta helix region	16.4800161897015	16.6167753624994	16.6785132703357	16.4361488406487	16.7333341131555	16.4151548352096	16.8794014946871	16.7295553837123	16.6550069277875	16.646177025377	16.6359677337853	16.6638124021616	16.6773621412833	16.807513002916	16.6273848829161	16.7597350523987	16.768826218032	16.9835875442757
GENE4064452_p0_S55_S58	Right handed beta helix region	17.9334090430687	17.7102415895578	17.8072857702776	17.8096658902607	17.8761500512947	17.7841617220913	17.7641792919921	17.8983118969782	17.9552481419506	17.976518200041	18.0123230035418	17.9686136760658	17.9547166239574	17.9030484748516	17.9124312823256	18.0057671275913	17.9705935007896	17.8944448472512
GENE4064452_p0_S58	Right handed beta helix region	18.2966737789035	18.6542740790107	18.3113638941604	18.5905151372078	18.1290971424161	18.3788489117978	18.3700304781108	18.2760361295114	18.3869322114426	18.3411656486951	18.3630722987412	18.3764844657632	18.4211941185663	18.4577189859112	18.3049348519759	18.5639076302154	18.2472830477584	18.3906363201916
GENE4064453_p0_S297	MFS transporter, OPA family, solute carrier family 37 (Glycerol-3-phosphate transporter), member 1/2	19.8795284718803	20.0684078381544	19.5959773181095	19.9132859937284	19.4921161619959	19.8820148456222	19.5330676203121	19.8564241331913	19.9798391451625	19.1730104637024	19.3499973675241	19.6705832519366	19.4045210339169	19.6914353366271	19.7288753615872	18.9220593328068	19.134964784865	19.3594691509076
GENE4064453_p0_S299	MFS transporter, OPA family, solute carrier family 37 (Glycerol-3-phosphate transporter), member 1/2	18.8568060210958	18.9852440976206	18.6565129995522	18.6429371589572	18.7390696546427	18.7116972005077	18.7317012297236	18.9502545353806	18.8809242523281	18.5273361255216	18.8635208741726	18.8535551355329	18.7454553839883	18.915700366194	18.7962580527793	18.8513882908908	19.0054914359911	19.0013860547404
GENE4064453_p0_S63	MFS transporter, OPA family, solute carrier family 37 (Glycerol-3-phosphate transporter), member 1/2	16.7733964656163	16.7429790974859	16.1932482163907	17.3318066745508	16.5199537662441	17.0318085850083	17.3760379261372	16.7601012310056	16.3676950128309	16.2133309216988	16.4454999222466	16.7128374750962	16.4090900354722	16.4661396665275	16.2856337423682	17.0519764306166	17.0795651358687	16.9644168926349
GENE4064453_p0_S636	MFS transporter, OPA family, solute carrier family 37 (Glycerol-3-phosphate transporter), member 1/2	16.9039759164371	16.6152977293489	16.9247883282167	16.7089569368221	16.9936943444168	16.7017219965226	16.7650811071422	16.7373118161912	16.6092818556352	16.922676003149	17.0548118274078	17.0249918749112	16.8961244312295	17.0207318489633	16.910946834854	17.0020860361368	17.0415260491224	17.0567277878824
GENE4064453_p0_S636_S647	MFS transporter, OPA family, solute carrier family 37 (Glycerol-3-phosphate transporter), member 1/2	17.6240905908928	17.8548695282026	17.2890440575336	17.6118863385533	17.5244815614766	17.7913261958306	17.7522974677131	17.8970210013662	17.7345660974559	17.3707164295414	17.5279684186347	17.5557174674718	17.321288906416	17.530774343937	17.5545187904533	17.1890050893582	17.4514206696104	17.4700764081448
GENE4064453_p0_S636_Y641_S647	MFS transporter, OPA family, solute carrier family 37 (Glycerol-3-phosphate transporter), member 1/2	17.2059465400725	17.5500745848251	17.142556686034	17.5178880950518	17.1571724867828	17.7416389316487	17.3557394735164	17.4537652284493	17.5843753170787	17.2325577000516	17.1596308423443	17.4472174145303	17.2752540741381	17.2700770115835	17.4415785320796	17.0413562546102	17.2469444998822	17.1794190545593
GENE4064455_p0_S118	Uncharacterized protein	17.7286113362501	18.0311112982753	17.7557902106754	18.0114278976028	17.8744953811232	18.007247302801	17.8578405356956	17.8431367675382	17.9792492788099	17.976044777644	17.9516534330935	17.9150095872439	17.8343038776199	17.9607516295709	17.7853592008819	17.8536950854343	17.9224136723352	17.8558438187883
GENE4064455_p0_S152	Uncharacterized protein	19.5383463958901	20.454047492548	19.5531302482928	20.1488640045594	19.6858638171472	19.8929079293311	19.4322791650282	19.3325217801627	19.5665412325555	19.238775085069	19.415753941105	19.4705837687755	19.3313140041682	19.4686595832791	19.1485080557611	19.6868626499911	19.346764752461	19.7718259470624
GENE4064455_p0_T11	Uncharacterized protein	18.6822960689795	18.9371763046149	18.729810326229	19.0633388434719	18.71043142059	19.1408614749878	18.4267485511582	18.5085331899767	18.5477564336705	18.2063160340833	18.2564741238024	18.4857471106417	18.4301286793366	18.3396825397033	18.5133135473751	18.2133592554976	18.2785717715069	18.3978357657377
GENE4064455_p0_T110	Uncharacterized protein	18.8301781123694	18.7215688744811	18.9462874565158	18.8492524356614	18.7313013811811	18.6313034289163	18.5661085932403	18.6345581326651	18.875565878181	18.2868456747588	18.4416007086578	18.4059000369454	18.2538658457999	18.3607026253181	18.4077711197074	18.2506840452676	18.127205331865	18.262480685992
GENE4064455_p0_T13	Uncharacterized protein	18.2341970095366	18.9684089490447	18.4758177623973	18.6608970428285	18.4331979703177	18.4896663313974	18.2264957136288	18.1265392862567	18.3283818961497	18.447102149889	18.2608740094356	18.1905865476151	18.2847331806631	18.2501793054848	18.3649052422193	18.5209088644921	18.2600899291329	18.4633861467217
GENE4064455_p0_T133	Uncharacterized protein	16.4793863146907	16.8609111755828	16.6106253799641	16.7794999918951	16.7017688844557	16.795956421787	16.4025776188002	16.5994404994963	16.4347510953145	16.7317873023868	16.6086326383306	16.5292688834719	16.5525135516694	16.4761812587133	16.5975345915185	16.7096454627053	16.6497298154659	16.3279318220628
GENE4064455_p0_T142	Uncharacterized protein	17.6876561689314	18.3469384211344	17.7612276769168	18.282257149893	17.8817657241757	18.3306192569062	17.6789248815522	17.6570229241587	17.8293376982326	17.7706065235771	17.7242064078463	17.6772903631206	17.8078839154557	17.7890988374235	17.8827483993306	17.8797778886993	17.7481120220513	17.7818754279236
GENE4064455_p0_T28	Uncharacterized protein	18.0254325432582	18.5517206478604	18.0690699662008	18.5401050300779	18.0764354827101	18.5251580082488	18.0887203762979	18.0847060309469	18.017576485754	18.0152001955105	17.9567969457056	17.8422524627865	18.0613989600021	18.064664517542	18.2572136535217	17.9725342803336	18.2161950168952	18.0973100910949
GENE4064455_p0_T28_T34	Uncharacterized protein	19.6384091614327	19.8140181686151	19.4984269254481	19.493958452198	19.2968074934217	19.5565711448758	19.3251861145064	19.4566026907107	19.2934104933101	19.1583103915015	19.2198234732541	19.3296004338614	19.3695001225336	19.3258936978314	19.4121701157414	19.1977648236509	19.2943099523324	19.4656473371198
GENE4064455_p0_T34	Uncharacterized protein	19.2395503937462	20.0263858827603	19.0121124309423	19.7924680821542	18.8795140639049	19.6549676573224	19.0917081105704	19.208481995486	19.2705960834014	18.7717011284221	18.8331600821391	19.1852750065202	18.867865049957	19.1250033513005	19.4232624027152	18.699608700912	19.0740726264589	19.2802206261786
GENE4064455_p0_T36	Uncharacterized protein	17.0207910656292	17.6872489957985	17.2227030331276	17.6335579236472	16.959185580027	17.716950561602	16.9816969116214	16.9860164099403	17.16819417718	17.2308946255101	17.254309849085	17.0872830884571	17.0948277552812	17.0924524190713	17.2712252335366	17.087535928176	17.1290059966551	17.080422987487
GENE4064456_p0_S585	Golgi complex component 7 (COG7)	20.7321780123442	20.5172554664005	20.5459525034575	20.9361436024107	20.5066615192209	20.7584698308101	20.8599927232199	20.9061038176117	20.9105876441206	20.7816518717455	20.7279578560004	20.8411794458437	20.7353006861045	20.8441948998483	20.9223762548058	20.6530613321124	20.6636033050307	20.9612334716591
GENE4064458_p0_S311	Carbohydrate-binding module family 20 protein	19.09860345456	19.2137991364674	18.8263845503551	19.2135905053242	18.8651945291835	19.0448430543565	19.0454678735941	19.0597663882828	19.1635548076411	19.0067865643479	19.1402492990217	19.1742410643308	18.9851594247079	19.0959179718066	18.8852817952323	18.9546966290452	18.9590710520325	18.9215602142408
GENE4064458_p0_S325	Carbohydrate-binding module family 20 protein	18.2138664791053	18.1115833315149	18.1039821408882	17.9625532322506	18.1623103104209	18.1615276645023	18.3889321707661	18.4183329249289	18.4843649706751	18.3741169980661	18.2218549264412	18.164263259101	18.0746412135084	18.166710998446	18.2763776370295	17.8148444513745	17.7846764824265	17.7884024077858
GENE4064459_p0_S18	Peptidylprolyl isomerase	20.2646332711356	19.0452961780149	20.1197422931505	19.9452425106025	20.221164453043	19.7520013642999	20.0888998138958	19.9553179890063	19.7954313763374	20.3369295913485	20.3542534172893	20.1595516853085	20.2188267820589	20.2599272105986	20.0918522282411	20.2601417111865	20.4153897307561	20.1754080145415
GENE4064462_p0_S532	Blue-light photoreceptor	18.5422289472247	18.6315030236207	18.6868204600869	18.8765760128681	18.6830653002316	18.8313588133565	18.7853756395748	18.8142953491995	18.8332839703452	18.8754384299105	18.9588415940047	18.9767373448373	18.8041762452499	18.7697718495508	18.9008676190743	18.740376739839	18.8793369877152	18.7802582262177
GENE4064462_p0_S536	Blue-light photoreceptor	18.9821023945639	19.5104591653192	18.797185772284	19.6411434643354	18.9173524178585	19.4731799674894	19.0358990523611	19.3726652974033	19.3007874726531	18.9056009671631	19.2289759009888	19.2536479054882	19.1287893845135	19.30927093412	19.2133567666581	18.9526834413604	18.9434791553999	19.0613516394674
GENE4064462_p0_S567_S568_S571	Blue-light photoreceptor	18.2305649438127	18.6260150211651	17.5747851051979	19.0546468882559	17.8486010870317	18.5523277165691	17.7790434907843	18.3387109110424	18.1003539582617	17.707329075622	17.9684591011542	18.0835356881005	17.6727661257319	18.0458934925579	17.9008798759635	17.7710257314498	18.0195530354157	17.7786071147209
GENE4064462_p0_S568	Blue-light photoreceptor	20.7025058463614	20.6355004216845	20.5710687137707	20.8952760664389	20.6845858485083	20.6757589825831	20.5015369996718	20.713232349889	20.577632010134	20.4735518987897	20.7625483485274	20.6098825530163	20.3338414745214	20.5093455923774	20.4517304773516	20.4036645561148	20.6934325031825	20.4397916659702
GENE4064462_p0_S568_S571	Blue-light photoreceptor	18.5692142194272	19.2791594400762	18.1475174206707	19.7038069357667	18.3016253207355	19.22252410507	18.6546821908114	18.9196927988025	18.8917398516095	18.0438310106332	18.2411446717468	18.2313846501202	18.2885657760951	18.4397515101333	18.4138899895203	18.1417435570504	18.4430985014668	18.2576808595434
GENE4064462_p0_S571	Blue-light photoreceptor	20.2185753444822	21.5515520772619	20.1337350763786	20.8793078824452	20.0853816359752	20.678168880771	19.9824882059198	20.3730317453123	20.1791239864095	20.2935856847819	20.6244042499701	20.6826035911122	20.3493081639391	20.5124191640229	20.1600150599758	20.430393766831	20.3397870880822	20.2284206951091
GENE4064463_p0_S117	Zinc finger	16.7257651023328	16.9827238082262	16.4667102146613	16.3430751168432	16.2371197220953	16.5622606737035	16.9989029394527	16.9119374466166	16.9420809041083	16.4766486976457	16.6702842775648	16.5414872880226	16.8892826961689	16.7010585433603	16.717728161471	16.9936373462307	17.0141299184205	16.8105581404206
GENE4064463_p0_S97	Zinc finger	15.1668883600393	15.5500238137436	14.6534916103297	14.4631174447816	14.4340298594733	14.7615080357482	16.366823680377	16.0945854888925	15.589354749225	15.4306051086235	16.10390683081	15.438759728928	15.8614609694837	15.8581874027985	15.7647979703537	16.2554743109417	16.1688424384821	15.869745347738
GENE4064464_p0_S356	Isopenicillin N synthase-like Fe(2+) 2OG	17.2056960533287	18.0000053653063	17.2426455768326	17.5787566531176	17.2453660020766	17.8722265358586	17.0866806789139	17.1702697544735	17.1726002602083	17.3467927389521	16.9731205365316	17.175266655683	17.1433094370375	17.1999362538685	17.0721946446835	16.9956057464789	17.2095379578397	17.0374980498637
GENE4064467_p0_S19	RNA polymerase-associated protein LEO1	17.1687075879921	17.0307819145495	17.1064910896988	17.0077009242853	17.1295288204666	17.1818844737263	17.612423057669	17.5489840762415	17.3918418046202	17.2759222599911	17.3295202396661	17.611257588814	17.4023504751838	17.5180177826705	17.18213161323	17.2992252746739	17.1748204299458	17.3995072406363
GENE4064467_p0_S222	RNA polymerase-associated protein LEO1	17.0008294687703	17.6682056864289	17.178974949417	17.2560873441732	17.1107316451973	16.9972110103796	17.1050533491315	17.0860118800649	17.1054636382419	17.271813914109	16.9358635889914	17.2209168864462	16.7074949117806	17.1206588152285	17.1029237636523	17.0127987157863	16.7645804968658	16.7088633021022
GENE4064467_p0_S28	RNA polymerase-associated protein LEO1	18.33831793368	17.6456267952154	18.8487993531763	18.0401191336595	18.6834030197004	17.942415216338	18.6654353680005	18.5784603139772	18.5731725484874	19.0033181823879	18.9266686126421	18.7514397783804	19.0550831529936	18.8543425178555	18.8430785959677	18.978849250948	18.6268349300702	18.6342031180741
GENE4064467_p0_S28_S30	RNA polymerase-associated protein LEO1	18.8478522344092	18.9324366372894	18.7940027163704	19.155159763041	18.8230996300903	19.1993718808221	18.8481633786666	18.8916915888525	18.7446092002506	18.9845309124571	18.8735709253011	18.8732460585262	18.879589208039	18.8383361947378	18.8969287586923	18.9852258835387	18.9578048642966	18.9597158651186
GENE4064467_p0_S30	RNA polymerase-associated protein LEO1	18.9677109768191	18.1504510405993	19.8869282473538	18.052282191227	19.8479204026552	17.7893415523497	19.0928329448546	19.1030428393826	18.7016309740798	20.7388396804727	20.1144431949226	19.2868420424629	20.405795245506	19.6313824994802	19.4830945939187	19.6573337066683	19.0325151171661	19.0580880137917
GENE4064467_p0_S383	RNA polymerase-associated protein LEO1	19.4693432510247	19.3519931864664	19.4787665369025	19.4379278790829	19.3884881812625	19.4232500174312	19.4850194662969	19.5826674418108	19.6885201540862	19.4737329545206	19.5205066933746	19.4630134223428	19.5298085370668	19.6556192922009	20.0128390057183	19.5357413550399	19.5457663839098	19.631700758265
GENE4064467_p0_S401	RNA polymerase-associated protein LEO1	19.073284873635	19.0454564129449	19.0653905496935	19.0872841041319	19.0997904262038	19.0510408684169	19.056277171085	19.0772830521759	19.1332676670447	19.3007648738907	19.0611432641919	19.1690695220831	19.2037840350219	19.2112494814057	19.1289411236835	19.2360582298331	19.1977869237258	19.1767389872903
GENE4064467_p0_S401_S403	RNA polymerase-associated protein LEO1	19.9926353771184	19.8865146420883	19.9469335766842	19.9955528144442	19.8915914678649	19.9308289177884	19.9036930057696	20.2424903561442	20.033973296359	19.9296360565716	20.0289000288471	19.9466660804557	19.9637542546666	20.1086556328476	20.0809261791514	20.0438743274642	19.9946049184564	20.0607702849262
GENE4064467_p0_S403	RNA polymerase-associated protein LEO1	18.9786926286072	18.8320601268926	19.0252435981862	18.8516394138368	19.0397127867037	19.2808860713041	18.6817720206469	18.830766755999	19.3418937778178	19.0218287199337	18.9435458991662	19.33115653223	18.9038758239611	19.0669584492718	19.2598494840847	19.3047195010357	18.9192883321306	18.8928334101232
GENE4064467_p0_S44	RNA polymerase-associated protein LEO1	17.9508162513094	18.0860861504153	18.0645536718785	18.0941073467526	18.1071197365457	18.2987116185462	18.0191884403593	18.2370583647637	18.396872643994	18.1860899066893	18.2351108930721	18.0850127437749	18.085294702522	18.3575679881247	18.3658310866171	18.0779405823084	18.2631855905254	18.4055143084352
GENE4064467_p0_S54	RNA polymerase-associated protein LEO1	19.8542072007926	19.960700599948	19.6686213734739	20.0727208955238	19.9432511250038	19.9898750546802	20.0887674301994	20.2767455013267	20.165479281316	19.939483610534	20.0367759682319	19.8917715793565	20.2129918400635	20.2064082426782	20.1008509903521	20.0369546612992	19.9880746784545	20.033210108655
GENE4064467_p0_S8	RNA polymerase-associated protein LEO1	20.0305033953839	20.03583660781	19.9136675570053	19.8990745120712	19.9722987724005	20.0269833316936	20.1662107400198	20.2014894044293	20.1761872761998	20.0116387105615	20.1176655510003	20.2035000479948	20.0846095375306	20.2242734550244	20.3266548171476	20.1399747147909	19.8832291041839	20.2292477009293
GENE4064467_p0_S8_S19	RNA polymerase-associated protein LEO1	17.9900932854094	18.2176168884163	17.8074890895739	18.369548619332	17.8943755512494	18.3768066497632	18.0833369998086	18.1506985430234	18.264964306956	17.7884352744177	17.8823364270895	18.0476096810146	17.9044545897297	18.0717300060163	18.1594156146145	17.7113373112465	18.0061605933173	18.1248759162243
GENE4064467_p0_T18	RNA polymerase-associated protein LEO1	17.2913722274161	17.0276964897168	17.1462490092597	17.1266356555928	17.2984774451579	17.2365959843591	17.2647627201885	17.2429344303954	17.4001507239583	17.0306144373289	17.2602434073519	17.3917502937239	16.9175966778624	17.1203485432964	17.0722089250935	16.6783551807181	16.9584402945032	16.9412544729878
GENE4064468_p0_S59	NADH dehydrogenase [ubiquinone] iron-sulfur protein 6	17.5934322387933	17.6121888457553	17.5528047994416	17.5351722732118	17.7249769756237	17.6572639283516	17.7275707987353	17.7139730425958	17.7879400661933	17.7728412149658	17.7733745183554	17.6126919497053	17.722164038804	17.6671004025173	17.8504357791007	17.6528823516041	17.6732682823017	17.5346368774358
GENE4064468_p0_S66	NADH dehydrogenase [ubiquinone] iron-sulfur protein 6	19.7812798288464	18.7834384194327	19.0254244645852	19.8981911805593	19.0843570980084	18.8914020382122	19.8193855602175	19.4919547060734	19.3409772015749	18.4830873538545	18.8173420558396	19.2697973102931	18.5841775616578	18.9181514517984	19.6980632790007	19.338359508071	19.9127663313099	19.5707685246542
GENE4064468_p0_S75	NADH dehydrogenase [ubiquinone] iron-sulfur protein 6	19.3934268219176	19.1526311896383	19.3099385989604	19.5071115450723	19.3707216513416	19.2901375494019	19.3869469124943	19.4149389405704	19.2800809465019	19.3489652185607	19.4957657250076	19.4081194726662	19.2763641680299	19.3611133949619	19.2034599209202	19.5758863762383	19.5660609783944	19.6211465960493
GENE4064468_p0_T65	NADH dehydrogenase [ubiquinone] iron-sulfur protein 6	16.7690885860743	17.0128127146761	16.8771880311266	17.0466806973384	16.6285705997928	16.986257942536	17.1878389082947	16.8749438332362	16.8710255843434	16.8823718470972	16.8577817596264	16.7994985734331	16.6602835566291	16.6046774548195	17.4027945712734	16.9880511752088	17.121114855565	17.0085422019708
GENE4064469_p0_S19	COP9 signalosome complex subunit 7	15.5144593424081	15.8101723676782	15.7196012253531	16.1292472593886	15.739667441719	15.8262982765057	15.6779328518623	15.7710031766027	15.744338396311	15.7454137873373	15.8770831528092	15.8296286519928	15.7808665405706	15.9444483511644	15.8891238080461	15.7029619933624	15.9057791542015	15.7260063642445
GENE4064469_p0_S206	COP9 signalosome complex subunit 7	16.8385177603158	17.2302011480172	16.6884768742533	16.99071866438	16.7440275939106	17.0544041192057	16.9313928334618	16.9300128076738	17.1007849769882	16.8983791535309	16.8744748352972	16.8529236873408	16.8105655115564	16.8712601275352	17.0337288511041	16.8833677826281	16.898225265502	17.0023492323761
GENE4064469_p0_S209	COP9 signalosome complex subunit 7	16.3938766212857	16.870405391312	16.4737533979149	16.6896067641226	16.5597280574796	16.7619784843177	16.6042584223974	16.5790233137796	16.602569110444	16.7102774230448	16.5475988854991	16.5103489234199	16.54194254459	16.4440999842246	16.5630091893216	16.6198428724726	16.7041311302345	16.5419948825834
GENE4064469_p0_S229	COP9 signalosome complex subunit 7	16.7914426580797	17.3922163138046	16.5756242896169	16.8786268303802	16.4519541725069	16.5178817095511	16.5997942178416	16.495505739016	16.6940512800529	16.8347616452885	17.1179052209515	16.9813503298742	16.9120265319874	16.9864391749684	16.7464289745095	17.1877680403626	16.8335112241141	17.0550844774255
GENE4064469_p0_S250	COP9 signalosome complex subunit 7	19.776343477381	20.4168085105812	19.2849069005388	19.3725273946729	19.5267260769004	18.4507420299949	19.0820346463711	18.7467294051644	18.8060796334244	19.5396512631874	19.4978027390142	19.2428217591682	19.4910180877397	19.3422698760117	18.7183439568191	19.8545361168252	19.0118995645755	19.2732453734504
GENE4064470_p0_S67	Peptidase S54	16.8433960463905	16.9427347969018	16.8715217163457	16.8970374811583	16.8078761093543	16.9313955054006	16.6417723180647	16.7188260223707	16.7610059414138	16.8278130767609	16.692424853211	16.6608087234731	16.6645288494988	16.8245785082897	16.9027088704188	16.8049700694868	16.6794209682371	16.6604609809278
GENE4064470_p0_S77	Peptidase S54	17.8805027527253	18.056508752401	17.7172130138985	17.9658484912822	17.7932017619215	17.8805298625043	17.8594817002671	17.701555326183	17.852285196548	17.5049865566936	17.3119790327922	17.3779419546313	17.4881138829003	17.6511759546362	17.5241093772798	17.4905501241846	17.3699981734634	17.3366342920819
GENE4064471_p0_S14	Uncharacterized protein	17.0057427228065	16.6293688428408	16.9587619413838	16.4121496723092	16.988696360658	16.8406148146408	16.8949792748438	16.8359544982429	16.7155243839653	16.9039781105963	16.9233553101855	16.7543513780681	16.8732919745483	16.8334080141792	16.9342476164254	16.8094554423463	16.9210209666399	16.8747535490296
GENE4064471_p0_S21	Uncharacterized protein	19.7174304650067	18.7593481660829	19.3475694142552	19.2545447298492	19.2671538633625	18.510860600414	19.304402034675	19.2489612116113	19.7778250383837	18.6756638882029	18.2087710620711	18.5836766925879	19.1394777593931	18.3700790006191	18.8473545134661	18.4663583073577	18.8736730578621	18.8450177836812
GENE4064471_p0_S252	Uncharacterized protein	21.6855388155139	20.448115320291	21.0766168452044	20.6293700620046	21.2131722664098	20.3321280842772	21.6956441763879	21.5551654433361	21.7399466969502	21.1604943009577	21.3268762603466	21.4778547401199	21.4293895621211	21.3601788944157	21.3344548069322	21.0750617002682	21.4610581794048	21.2451972377339
GENE4064472_p0_S351	Magnesium transporter	17.6897864438856	17.0420176897263	17.6086274618061	17.1338324527994	17.5326492674509	17.070463634255	17.089996141187	17.3848514480973	17.4218490123114	16.9935791707994	17.0525431117752	17.1226390076025	16.9155775432017	17.1503667588413	17.0991280825564	17.0049036386182	17.0442529334074	16.9971445601985
GENE4064472_p0_S351_S358	Magnesium transporter	18.9318164232366	18.8399763480805	18.8611792303717	18.506038349852	18.8911857269191	18.7121949992463	18.5018983573053	18.5233984961864	18.4919219110781	18.7563844459953	18.7622026550292	18.5739654075422	18.5166632046915	18.5540955272887	18.5714843927885	18.5302005928439	18.4921590077736	18.5132688500597
GENE4064473_p0_S104	Autophagy-related protein 13	19.6843819929937	19.0669345404429	19.5579716375243	19.3877666277993	19.4913616736063	19.2141172005815	19.2545887049507	19.4862370795744	19.2607038945054	19.2113885504825	19.2834183328362	19.2754525757521	19.2721291911221	19.1641177319031	19.0243132849744	19.2495110821789	19.2293131366011	19.2285370059803
GENE4064473_p0_S14	Autophagy-related protein 13	18.7681154055893	18.134702088955	18.8361147879793	18.3413774370841	18.7660053741339	18.2374331849478	18.5540796390757	18.5236808005035	18.5440125212211	18.8027275879641	18.7805425544297	18.6440893578351	18.6419654754821	18.7115710082435	18.8169475477902	18.8225185957062	18.8784949455525	18.8433392338982
GENE4064473_p0_S259	Autophagy-related protein 13	17.5791790788149	18.0202403265524	17.7131604323253	17.6650611425543	17.637819157267	17.7298119725759	17.4807979629173	17.645131190929	17.5684236980182	17.5983840839037	17.6412499212683	17.6337516478027	17.5329545205688	17.5807035003724	17.5985890728818	17.3118775454007	17.5610900579689	17.6498695359742
GENE4064473_p0_S278	Autophagy-related protein 13	19.5421156168683	19.0910032084879	19.2434226831347	19.1844987681476	19.1678873115447	19.0692574285983	19.0215605060688	19.1973307721052	19.1735777694461	18.8055283295814	19.0611571308324	19.2260570781888	19.0593016551701	19.2203997845213	19.3248447996603	19.2165758639017	19.3213050548955	19.4672886942049
GENE4064473_p0_S295	Autophagy-related protein 13	15.9535021162262	15.3138891345266	15.6606467744136	15.5815057559356	15.7642946974141	15.2302487974084	15.5660800934776	15.7850723690251	15.9030216299785	15.9530747284908	15.8616606451579	15.7908814480175	15.9033006056934	15.9862174267054	15.8999909016582	15.9859183131417	15.7956220233276	16.0803482718144
GENE4064473_p0_S295_S298	Autophagy-related protein 13	15.6729069230358	16.2123891622274	15.5694144657293	15.8671498775221	15.675494866602	16.2626458601953	15.6493170136029	15.8070415201669	15.917959736061	15.5898904520852	16.0223770410157	15.8102029354249	15.6901377804879	16.0349662069762	15.7883422572714	15.9853782191235	15.9480503031031	15.8977315229722
GENE4064473_p0_S295_S298_S299	Autophagy-related protein 13	16.3262757139833	16.9011694931968	16.6414277019158	16.3881699645019	16.5692028141209	16.6835041659172	16.6320500489474	16.6963647329365	16.8337415613603	16.6080862761808	16.7982364402177	16.8402630983023	16.5230444687969	16.9401609300655	16.9277723848726	16.581903710911	16.7370688540643	16.5695956438388
GENE4064473_p0_S298	Autophagy-related protein 13	17.9446156743215	17.8885689096078	17.7436243934333	16.9488362609581	17.7676183147693	17.2721543879313	17.4202792961843	17.7624675788716	18.0052299589456	17.7421593960839	17.7438699878421	17.5542944343103	17.8736079480116	17.7563921827974	17.6062448127105	18.1650165106964	18.252708905714	18.4585350646644
GENE4064473_p0_S298_S299	Autophagy-related protein 13	15.9216037426771	16.1818391663764	16.1425726125925	16.1853061558622	15.9169699489404	16.4357409151961	16.0749747958737	16.1628455577963	16.1751650870357	15.8102192658889	15.9305797061461	16.0605983886828	16.1116133310239	16.1285022265943	16.0744294213272	16.0269566112285	16.08150456884	15.9158332160013
GENE4064473_p0_S306_S308_T316	Autophagy-related protein 13	16.8486637652814	16.9405386608981	16.8286898164341	16.9431790275135	16.8776847444716	17.0122307739297	16.6925930323594	16.6932407033303	16.8179569004904	16.812137694774	16.6374421959194	16.676995716069	16.6110911171756	16.6433683889249	16.9324932699235	16.7243613752892	16.7165028609482	16.5579282412575
GENE4064473_p0_S308	Autophagy-related protein 13	18.3896053224487	18.3845867312045	18.3420480074729	18.2841861875376	18.5582583781661	18.2890683311048	18.271642010812	18.1587380031655	18.2968483665932	18.7019016244018	18.440128123572	18.3825186823729	18.5488003309626	18.3629025647553	18.6802464562093	18.6029688103471	18.5190693225076	18.5672954460582
GENE4064473_p0_S308_T316	Autophagy-related protein 13	18.7331904812101	18.9664330774448	18.6492500154533	18.7843051049438	18.6786170749278	18.7840346711278	18.4595491398218	18.7537303294897	18.8008072562093	18.5026286453683	18.7532223534191	18.8014871740308	18.5964869248016	18.7352966841768	18.7882649536242	18.5505997276946	18.8541349672807	18.6888695351878
GENE4064473_p0_S328_S329	Autophagy-related protein 13	19.7795360075363	19.1985352389253	19.9329768874097	19.5503510710314	20.0509979311174	19.464437315373	19.7351434724306	19.6214631288758	19.7010326268834	20.0077721508672	20.3118523230466	20.0240251617216	20.0868747651186	20.0968109995245	20.1209244873905	19.7223301469764	19.7889032305697	19.6654575542837
GENE4064473_p0_S338	Autophagy-related protein 13	17.8660995218377	18.0317419349603	17.219524374796	17.8966291440818	17.547477810075	17.5011675430244	17.316790617823	17.516416636879	17.4291255380778	17.3696270152066	17.3556252843568	17.4707040234821	17.3175390978051	17.3118833826584	17.4157911990695	17.751067433299	17.9595905986972	17.8354452735788
GENE4064473_p0_S338_S339	Autophagy-related protein 13	17.2886789531189	17.3639801919062	17.0386496370112	17.5434119431721	17.0209010787167	17.5198808843125	17.0301678952402	16.9122376708096	17.0101820293649	16.9147703752657	16.8874122442289	16.9245540456309	16.9788527083585	17.0088392818847	17.1440213133232	16.7848164405318	17.1400767218963	17.0404554893415
GENE4064473_p0_S420	Autophagy-related protein 13	18.8329903468214	19.0540527739305	18.9228588449382	19.2928403522941	18.8149699679602	19.3588564191373	18.7859189103491	18.8068279555777	18.8764938562363	18.8732135738149	18.6853931866433	18.6562911293776	18.6999394469898	18.7159004190315	18.8632611869198	18.7815399550149	18.8112368669155	18.6960623338624
GENE4064473_p0_S431	Autophagy-related protein 13	18.1306225275517	18.0073128832025	18.1226613759506	18.1238581609581	18.08412126061	18.1488646007982	17.8544964287629	18.0107699489619	17.8324103211678	17.7515512750629	17.8530527172372	17.8673802734355	17.7115817435074	18.0892275329956	18.2294951157709	17.7003900602045	17.9044332419355	17.7118886360004
GENE4064473_p0_S444	Autophagy-related protein 13	18.2313809183466	19.251384690797	18.2645476118584	19.0407116621923	18.4378743038357	18.9620490150943	18.5343536255194	18.8814702691686	18.760503740109	18.5061486049787	18.8886692190631	18.9807227954649	18.6915339151229	19.0723582777168	18.9141419661258	18.8421765933269	18.9999263081203	19.1477071524034
GENE4064473_p0_T335_S339	Autophagy-related protein 13	17.1609373421488	17.705659162729	17.0633732702825	17.8564450416978	17.1779445943862	17.8396518302844	17.0035426028684	17.272765914078	17.1844326956245	17.1888552531871	17.1497318200028	17.2056214097183	17.0509986416586	17.0999678760762	17.1561390853217	17.0217015448677	17.2707135172613	17.023188972721
GENE4064473_p0_T348	Autophagy-related protein 13	15.1674511789776	16.0485867331045	15.4631901616788	15.6549677508438	15.4571513701107	15.3072080778659	15.0754695817131	15.3236150082304	15.1940103185382	15.3122252691723	15.3792230914135	15.5680787218564	15.2558694744256	15.2789164169126	15.3718753886909	15.8685810019197	15.6700059928066	15.857748753939
GENE4064473_p0_T427	Autophagy-related protein 13	17.0969961151795	18.1205534404396	17.2587804862142	17.6717091504557	17.2840571744682	17.4211591033182	17.2444022958385	17.1773556149036	17.5427346910489	17.1559946522106	17.3912074150587	17.5714772479505	17.3166047722366	17.3782604264439	17.0802430359336	17.5143480888629	17.2832969966181	17.4359143645032
GENE4064474_p0_S509	Elongator complex protein 2	15.5136993966766	16.0032707371275	15.4251195580492	15.2813569852532	15.7335324448701	15.8683712779213	15.6370279982914	15.3896398837344	15.3505365883102	15.5322725872376	15.4137341980291	15.7153201345707	15.6174140370451	15.3954786435408	15.334636515754	15.4523348460167	15.1337144516564	15.1642589660208
GENE4064474_p0_S527	Elongator complex protein 2	16.1545472506034	16.9285448463395	16.1910031424976	16.2746370307717	16.2906863732834	16.3394969186258	16.2419387836038	16.2031307883151	16.2056277673442	16.4076690690799	16.3919794408163	16.4630877751201	16.3719136706681	16.5345573162243	16.2807775485179	16.4462086118881	16.2511536147549	16.3393792432582
GENE4064475_p0_S160	Transcription, DNA-templated	19.731670253085	19.0837530755758	19.5553636873071	19.0766876905469	19.8227263637433	18.9391663672087	19.0224691055625	18.8533172047942	19.122810598747	19.5254062255072	19.3511091052013	19.3508043806027	19.4668915406357	19.3594078225139	19.1485684333442	19.4060072403943	19.3308906378733	19.1499393165199
GENE4064475_p0_S160_S163	Transcription, DNA-templated	18.5955879020509	17.7829236340501	18.2068588202029	18.1575553008397	18.3800352720943	18.0442492392215	18.0483995024911	17.894459255383	18.0704152258719	17.9778405358967	17.8829178675564	18.0631535005632	18.1404351809237	17.9341572324437	18.1171673799597	17.8840419046767	18.2779875995847	17.8065100379438
GENE4064475_p0_S163	Transcription, DNA-templated	18.5255117060716	17.6157432176299	18.1981956513962	17.9156568003894	18.404296486222	17.6984353504215	17.6165455110933	17.6124453642733	17.5857711118043	17.8625113112895	18.0559182192153	17.9583886223342	17.9347275679809	17.8648267904962	17.820578703643	17.6382829153972	17.8085566205337	17.4111441575019
GENE4064475_p0_S312	Transcription, DNA-templated	20.0053820443016	19.7081322100708	19.8666377866847	19.9800356726106	20.1039655028467	20.0210595265661	19.8189787800452	19.9054712462637	20.1471133794957	19.9821777197582	20.1073716863477	20.0109918021685	19.9360282164767	20.1181911793332	20.1527535817135	19.8436437232697	19.9827583246132	20.1499043099145
GENE4064475_p0_S396	Transcription, DNA-templated	16.8965390507355	16.6627904746126	17.2453882003404	16.8290037957902	17.2371796488107	16.937273346661	16.7188340219585	16.5168022314456	16.6416320964617	17.5795359180321	17.2837046951359	16.9503761459651	17.4191014972954	16.861269837513	16.8837088049001	17.0387371979849	16.7311411665189	16.5175049229723
GENE4064475_p0_S430	Transcription, DNA-templated	20.38902569299	19.8109906158558	20.4659458057294	19.7670060975678	20.5565469861609	19.5381717369971	19.9270294565618	19.7234611442307	19.5117987262105	20.4844152462102	20.5784150809465	20.2161780700097	20.489659002638	20.2846378987996	19.9083045967361	20.2512740806842	19.8163551209381	19.5934907655985
GENE4064476_p0_S283	Heat shock protein 90	18.2032257717803	17.6946702184922	18.1580039241454	17.9518561274713	18.1435565068813	17.9056264403275	18.4166659743819	18.6520894259724	18.5207474315249	18.4746770154869	18.5089199469051	18.5067170009478	18.1108938136934	18.1683443194604	18.1685783224	18.304916230316	18.2220850302922	17.9385586566994
GENE4064476_p0_S636	Heat shock protein 90	17.1402516230184	16.794587326322	17.3516235202551	16.9159931762145	17.4083682543745	17.1188318615742	17.2466537122808	17.464486928257	17.541007783763	17.1520902294567	17.2213515842703	17.1948932632937	17.0185477819363	17.156925646766	17.0874460318826	17.4234027960904	17.1419822751492	17.2064531334365
GENE4064476_p0_S644	Heat shock protein 90	18.9419877873778	18.6772050429256	19.0910763394344	18.5808219048678	19.0333605650602	18.6593825387616	18.9222559157988	18.9938563809478	19.0772455434859	18.9285802967976	19.0157836889516	18.9177962959859	18.794130920158	18.7481640100656	18.6977149793957	18.9275068187723	18.8133306967957	18.8415971986532
GENE4064476_p0_S692	Heat shock protein 90	17.5060664699505	17.4650485015422	17.3917014956666	17.3567280925797	17.4473967583165	17.4022761400319	17.5477957992916	17.336249523059	17.1871026806046	17.6881215430488	17.4178810628637	17.3920362987939	17.2501409757754	17.2166724082859	17.1018105252478	17.6988103039936	17.8458146424643	17.6987140297106
GENE4064476_p0_S803	Heat shock protein 90	16.087832300878	15.5922518499151	16.020338693285	16.1186654452191	15.9071635745256	16.0205157401239	16.554447328882	17.2826935243612	17.1474036021685	16.6132912258152	16.8281263791336	16.8345001725843	16.0472268187763	15.8755530306411	16.1327562690921	16.4125725764545	16.2691493919048	16.1460717385227
GENE4064477_p0_S313	Heat shock protein 70 (Hsp 70) family protein	15.6605079458384	15.1825651513724	15.2785934446672	15.2312502257999	15.5780727861377	15.2153325054031	16.2024540849196	15.5372397427292	15.9648163579461	15.7720018674613	15.6504558890861	15.7476628029925	15.305989627387	15.1959384203012	15.0118973412833	16.3455962668853	15.7955201965112	15.5689574269499
GENE4064477_p0_S324	Heat shock protein 70 (Hsp 70) family protein	17.6900922969641	17.4786181405675	17.220255898398	17.1712838091915	17.4453232359264	17.3550765616568	17.7502407719972	17.5007363163656	17.6394202876815	17.4833540731856	17.4850283128091	17.3960269616079	17.5419297065183	17.4006672489059	17.5663217048822	17.4788123258898	17.5511687811536	17.3204539459097
GENE4064477_p0_S549	Heat shock protein 70 (Hsp 70) family protein	17.7604751061399	17.5684998037294	17.6881557957515	17.2943918899	17.7174582509466	17.2097361162997	17.9999550718676	17.8503059249437	17.7473244351443	17.7321722138394	17.6989409927602	17.552795852009	17.329333236003	17.4726969217033	17.3596180673492	18.0380357309941	17.8084681898074	17.6564760760163
GENE4064477_p0_S86	Heat shock protein 70 (Hsp 70) family protein	17.9582776771022	17.6449002305974	18.0104049132744	17.431036917035	18.0026939082758	17.5464345072975	18.0861697801795	17.8102603447249	17.9085593521414	17.9010326694212	17.7222640870134	17.7865964684049	17.9642214254593	17.7652160480171	17.8262009262123	18.0141068825901	17.8299997267762	17.8386497679653
GENE4064477_p0_T164	Heat shock protein 70 (Hsp 70) family protein	17.8506074936991	18.2576034741062	18.1301830807099	18.1365250310484	18.3685917372164	18.158416788659	18.1532898841433	18.1577496298756	17.8102940099419	18.1309578614653	18.4639334441988	18.3039409549615	18.1005707905076	18.3121261218324	18.0061635553062	18.4500211715354	18.1237076452312	18.4007106509533
GENE4064477_p0_T84	Heat shock protein 70 (Hsp 70) family protein	18.0215927705612	17.6108598783342	18.057790133943	17.4816524052674	17.9730839480255	17.6305718466327	17.8803763803037	17.6729957953917	17.720716736604	18.0882579949781	17.7265576778548	17.7368854174453	17.9949622066297	17.7567177049776	17.9813789666314	17.9029993887622	17.9476905712172	17.8606386094966
GENE4064479_p0_S103	Transcription factor DP	16.8686265244633	17.4542021190672	16.995490919878	17.6207582575937	16.8593208883978	17.5813096104419	16.9487518722509	17.258861590165	17.2802166439686	16.9682922542299	17.0923605301739	17.1932149667522	17.0280457364891	17.2082403116549	17.2502691678014	17.23687188833	17.4848332423505	17.3171404329461
GENE4064479_p0_S114	Transcription factor DP	17.8207388461504	17.8759174320289	17.7821228891594	17.9748540707918	17.951976565547	17.9843318155766	17.9455786334963	18.0179151533497	17.9944686066927	17.9966359532595	18.0179052536159	18.0429494200764	17.9975245532392	18.0374563605605	17.9878860743503	17.9464157362556	17.9730588998128	17.9788465793819
GENE4064479_p0_S85	Transcription factor DP	17.396315453151	17.7635924227217	17.7532053724029	17.4746472271168	17.5229775275588	17.3994001611703	16.5534273056938	16.9257054723033	16.9542021578425	16.684548969704	16.9393900866161	16.9002894362987	16.7554737052904	16.843286287027	16.8769496950079	17.1012610861012	17.1227814980073	16.953983438631
GENE4064480_p0_S213	Uncharacterized protein	18.1740799419522	18.4164440187259	17.9533709807828	18.350351383049	17.8365097431818	17.69583376663	18.1865985036092	17.8631919849116	18.3552297320203	17.6759756740192	17.4525057526013	17.6255703171711	17.7941610419579	17.3065476803566	17.7016975908495	17.513809811641	17.7706903121812	17.6795526306249
GENE4064480_p0_S213_S215	Uncharacterized protein	19.0207234324012	18.1239277232022	18.5885744100893	17.9435562749476	18.2733801544011	17.9877006334629	18.736780811147	18.6840824689745	19.0212082101226	18.1148584328828	18.0536462600165	18.6041163326125	18.1950018418443	18.1470365142003	18.2924179797841	17.5712020333143	18.0946821316529	18.2711722825953
GENE4064480_p0_S213_S215_T216	Uncharacterized protein	19.5617084387292	18.0257622347723	18.8673980282609	17.7290603145249	18.6966622125711	17.8883913412053	18.5714651883159	18.6681725058048	18.874221892603	18.7882301167756	18.4182765614089	18.6289671965632	18.3080249516166	18.3432400437628	18.4107576918357	18.0337812168291	18.3582090873333	18.3143270632025
GENE4064480_p0_S253	Uncharacterized protein	17.7486291830465	17.0995039967002	17.4754925551172	16.963665823494	17.2897434767017	16.9473982129856	17.3850018866728	17.2002775377012	17.5981896556642	17.0508659177172	16.9624654581477	17.0472770215318	16.8856388877836	16.670654034185	16.932703298928	16.5339382725927	17.0606001503513	16.9334243748482
GENE4064480_p0_S264	Uncharacterized protein	19.973132044222	18.9564400096434	19.3075023275408	18.9228986671518	18.8923449370565	18.5839464366774	19.6206703574424	19.6127734628243	19.761155586363	18.8461373882571	18.8283492118686	19.3799970056458	19.0525062387655	19.0780355578544	19.271397811088	18.644293076902	18.9839615085146	19.1590436552038
GENE4064485_p0_S1096	RNA helicase	16.6462843889972	17.3508795033919	17.2930355754288	16.5164441045738	17.3780057187464	17.0926821774186	17.0308340422036	16.758065720963	16.9500740397495	17.3924844401808	17.3454223781621	17.3135125206997	17.293019689112	17.5743405885902	17.3165505736125	17.4162254935137	16.9157854063084	17.6001571864688
GENE4064485_p0_S132_S135	RNA helicase	17.5037705039118	17.8071005422128	16.8686255023247	17.6877120795106	17.2349872580716	18.0075828223883	17.632386553504	17.8676439803204	17.9777984903565	17.2759976859653	17.5104769171377	17.9995251363214	17.437601453957	17.8755975442985	17.671658763151	17.1650481314438	17.6927196298141	17.6210340274598
GENE4064485_p0_S135	RNA helicase	15.9672239127806	16.5456563391157	15.5626057399156	16.6390680062022	16.0757846876217	16.4336219620041	16.2512500968816	17.0529256009966	16.6848480120508	16.315622032957	16.5047520229594	16.8666055767928	16.5012514717164	16.9147488400102	16.4994964282151	16.4451917872135	16.5571704250038	16.3693852627086
GENE4064485_p0_S135_S140	RNA helicase	15.2863885619922	15.8185606302168	15.2765096595224	15.5593336177438	15.2401096532338	16.0224828613896	16.1326857538442	16.610033553475	16.2134666619509	15.5922807912767	15.8650296237849	16.0244656561175	16.0556975137386	16.4548585798385	15.8281848739051	15.9417750620006	15.8945314194269	16.0593953134544
GENE4064485_p0_S14	RNA helicase	15.7057826608026	16.5429954292311	16.474644114587	15.8541104846534	16.2552545081499	16.3587151067178	16.2542173626298	15.9615330181901	16.0426938419214	16.5521668363518	16.4376391017834	16.2930951452015	16.5104954825945	16.3934247138694	16.247342167459	16.6617821290591	16.0866305876384	16.3644934459267
GENE4064485_p0_S160	RNA helicase	17.6888885767446	17.6617567662419	17.4092398349464	18.1664748716212	17.5757984047879	17.9238999776281	18.1556063044874	18.0365127199968	18.1844306727014	17.7886536964082	17.9742458858652	18.1245364011432	18.077250000853	18.2090962271046	17.7794972510546	17.9163292912416	17.9155868635476	18.0705524406869
GENE4064485_p0_S235_S237	RNA helicase	20.0697183165212	19.384410882599	19.889979408866	19.1842942484297	19.8089248745743	19.3141419446917	19.645986125759	19.7306788399933	20.1636895581508	19.5640865203042	19.6305484835798	19.848716536443	19.4869406586292	19.5353937610477	19.8889282011478	19.2625864530952	19.2316935859443	19.3773174482301
GENE4064485_p0_S262	RNA helicase	18.3190993430751	18.3007632811363	18.5235385112123	18.2213440916187	18.3932924194206	18.3890816081074	18.2950235381701	18.364265164857	18.3956332814032	18.517517547347	18.3407471759114	18.4219039150853	18.424539107136	18.4939978872743	18.8875817794216	18.2317378627256	18.2499578369322	18.410908115755
GENE4064485_p0_S303	RNA helicase	17.9504496384097	17.9163479635064	17.934488684635	18.2501668646388	18.1450414874908	18.1070564747347	18.2920645866579	18.2476236379287	17.9605199957199	18.2713978902028	18.2846588478037	17.9799980212343	18.1008596928181	18.0181953130699	18.0254859876297	18.0676447917945	18.1132766049403	18.2002857762501
GENE4064485_p0_S303_S310	RNA helicase	17.4778286250986	18.632041065606	17.9614649418783	17.6535613861024	17.7517507011217	17.8206697340927	17.8998349256695	17.7680730289939	17.6978384530079	18.5844521187227	18.2955849110791	18.1442730532183	18.3615677804389	18.1859744925376	17.6920838407514	18.3527639289253	17.7133385651076	17.8133656826839
GENE4064485_p0_S310	RNA helicase	19.4755076089981	21.0372584656485	19.9549970003801	20.0781602175044	19.7491170650272	20.0961483741022	19.714528766882	19.564076709493	19.5697970849964	20.387855279081	20.223577945303	20.2589660757287	20.48174281649	20.2371823580752	20.0046437550394	20.242298849948	19.4479757410708	19.6824516531153
GENE4064485_p0_S32	RNA helicase	16.8090130610661	16.9501493586686	16.918855616131	16.6847660175255	16.8355688543696	16.8334901575962	17.0294501634915	16.7415701055312	16.9840476609677	17.1408788226135	16.9776427757122	17.0010127772566	17.1260630079614	17.1081381090144	17.0293199173881	17.064831615837	16.9439878897052	16.6687885732427
GENE4064485_p0_S367	RNA helicase	18.1623091121422	18.1366056375215	17.7725503105682	18.2526128468825	17.7795850549863	18.1993822786721	18.1052088830685	18.0154335560638	18.0104767623266	18.0234789945001	17.7962242942705	17.8782679831299	17.935731685455	18.0398356128031	18.0510583805585	18.1015836376399	18.1070103646546	18.0475810958325
GENE4064485_p0_S378	RNA helicase	17.9349769429577	17.9917236450804	17.6258983244887	17.9278290146112	17.5926336958168	17.9273307942377	17.8960382066277	17.9092423910562	17.8018828865085	17.8661700748865	17.7972743863251	17.8484426815	17.8209034087803	17.8456033392992	17.787569390558	17.9746863299398	17.8347507920562	17.9170530745856
GENE4064485_p0_S388	RNA helicase	18.5262756331313	18.7231742123613	18.6794137927867	18.5412248895723	18.6395019950761	18.7326766923436	18.7829376288711	18.8066453032732	18.7371156566461	18.6445452115122	18.5112290983123	18.6360795379397	18.6523046849752	18.6566366661978	18.3504164421374	18.8335150535044	18.7179151207246	18.9536204725504
GENE4064485_p0_T455	RNA helicase	19.4485971655467	20.0061885488555	19.6876932941876	19.2799200855647	19.8853671373306	19.3733198442135	19.4231340817361	19.1765657654524	19.3250351966716	19.4641980442623	19.3194090041961	19.4184767121097	19.4293750406429	19.3873618288788	19.3317059044154	19.5242216857961	19.3190966533199	19.4833748295838
GENE4064488_p0_S247	Uncharacterized protein (Transcription factor IIS, N-terminal)	17.405356147403	16.9919277429326	17.5432924353897	16.7605638019291	17.1933793090082	16.6300482750034	16.9254342886366	17.1549531915814	17.329335373125	16.8474876108194	16.8509100666215	17.0090625451244	16.827559768316	16.8767673821754	16.8633178554655	16.7551381061589	16.8500944252832	16.9901406463298
GENE4064488_p0_S253	Uncharacterized protein (Transcription factor IIS, N-terminal)	19.1876787555657	19.0841658050817	19.3301026671737	18.0740947840436	19.2783653808695	17.867170567818	18.6520088608566	18.521144236983	19.3317474271422	17.8235829908462	17.9821259121967	18.182558401615	18.1117158393784	18.363626793587	18.3516647978402	17.5338322766113	17.8265623109308	18.4412866825308
GENE4064488_p0_S260	Uncharacterized protein (Transcription factor IIS, N-terminal)	18.6291822158019	17.4761684122426	18.1977680452838	17.7112989712237	18.2378321656812	17.4774234268159	18.3158531102083	18.9910915131259	19.1582901380126	16.962593929052	17.4488383210069	17.8945124414158	17.3142855160438	17.8685080735423	18.0010376425844	16.9930422207112	17.23014262969	17.5645456268764
GENE4064488_p0_S64	Uncharacterized protein (Transcription factor IIS, N-terminal)	19.5273288273655	18.4899107281293	19.2063034340611	18.4233159488511	19.1731486105691	18.2102288663023	18.8820711637511	19.1567453479341	19.4191195065604	17.7529890772641	17.8690928514741	18.4867606153003	18.3248140745393	18.4965512980311	18.6296164835486	17.5189855044244	17.9979382721949	18.1922652237959
GENE4064490_p0_S105	Autophagy-related protein 11	18.4611954169788	16.7306839330176	17.9592296545118	17.022425479248	17.661355123635	17.2639272769219	19.3357781067517	19.1125676078631	19.5681835697008	17.3883549195403	17.5894902935231	17.3129467249357	17.9002565693097	17.7402556850634	17.8296311672803	17.0877446973512	17.1759106029112	16.8439988093176
GENE4064490_p0_S105_S109	Autophagy-related protein 11	17.4014100342784	17.0452128818915	17.0619742473115	17.0123979931738	17.0799397192164	17.2324525860697	17.5300208304098	17.7637144207858	17.933306027851	17.0326433895555	16.8343232264562	16.8920694629523	17.1820058397785	17.1338214992262	17.2439738887972	17.0498397638819	17.020702303524	16.8284228379662
GENE4064490_p0_S107	Autophagy-related protein 11	18.1356274727574	16.8762393112982	17.8410974711397	17.4895739918826	17.5585332261573	17.342371556729	19.4194562944826	19.3881326671124	19.3487865500057	17.7423764334477	17.7567195673039	17.4528024767373	18.2481979979422	18.2611245384876	17.97802403179	17.4845551131716	17.5208274290746	17.3399795345689
GENE4064490_p0_S31_S34	Autophagy-related protein 11	16.797407742772	15.1200354923436	16.3930484285397	15.5937271988347	16.0785196086373	15.9226757307942	18.1448786515368	18.3013667530392	18.3163460091802	15.9488358575136	16.143246525365	16.0355930727375	16.5584481129019	16.7261056994107	16.5385124003781	15.5388903032792	15.7037369641975	15.4922597502868
GENE4064490_p0_S322	Autophagy-related protein 11	18.1757567103879	17.1057379389009	17.7396741633559	17.3050313836855	17.3648349010775	17.3844011607805	18.9331594700551	18.9477148581983	18.8646268183239	17.2482631262183	17.2681781456855	17.2233440114031	17.8706803802866	17.8013735989494	17.7728291385904	16.9686362823232	17.0306411272972	16.8720096014365
GENE4064490_p0_S514_S527	Autophagy-related protein 11	17.819537261936	18.5682059959084	17.8291371678188	19.0960114304658	17.7947875213144	18.2512925638761	17.7925194265524	17.7576520266493	17.8657747276238	18.018634914935	17.8872562080003	17.7113941282153	17.8734587081187	17.7667750486313	18.0198551766726	18.0616326889555	17.9029477422215	17.735933290208
GENE4064490_p0_S547	Autophagy-related protein 11	19.016293321473	18.5230786494127	19.0469335779233	18.4692243831467	18.9207542591347	18.7451273528472	19.7874730674267	19.5244524986874	19.7613408352839	18.9063607018747	18.8538743817258	18.811997004886	18.9840530092627	18.978044391829	18.9870160331425	18.7895903363451	18.7147706907036	18.8200351905214
GENE4064490_p0_S552	Autophagy-related protein 11	17.4452918373537	16.9207653304148	17.3296528712305	16.898687083709	17.4277318821655	17.0574164523858	17.7557446244118	17.8620969336302	17.716642987389	17.259524073378	17.4751073715638	17.3560947395428	17.5665097878168	17.5543470652009	17.3934233601981	17.4164696896883	17.2950079170491	17.2210197781707
GENE4064490_p0_S564	Autophagy-related protein 11	15.9985681870818	15.7344953665446	15.9223941818213	15.7375196051544	15.8452634005342	15.7037250889841	16.2155704420611	15.9773722982948	16.3143447125111	16.048871236959	15.8000640335901	15.8636247757045	16.2547028777685	15.8940280366911	16.0258882248405	16.0895671594961	15.8787078002999	15.8316008746612
GENE4064490_p0_S581	Autophagy-related protein 11	16.5957888832229	16.5761156085055	16.8909255184255	16.6883366575063	17.1662358064552	16.3974104284042	17.2769990363579	17.3154774262186	17.1639024353748	17.195288054051	17.233094393927	16.9310367663917	17.00494297539	17.2012512670558	16.4113300470322	17.3579215685671	16.997002411498	17.1098404321137
GENE4064490_p0_S581_S584	Autophagy-related protein 11	15.4456033723977	15.431294442891	15.531439994282	15.0517098666735	15.4106844203058	15.4638628579891	15.7274041242364	15.7941315064032	15.7416644366055	15.4931993919048	15.7139637327216	15.3755087737106	15.1585801477844	15.621335492084	15.5173164706683	15.1984144007611	15.0224865917486	15.2284274380244
GENE4064490_p0_S584	Autophagy-related protein 11	15.6363447879141	15.2743504317552	15.7963719146764	15.6403233018779	15.9333196931758	15.6035883326023	15.8291820308733	15.9440802973149	15.7393876321442	15.6914393579425	15.6465069201778	15.3272069275254	15.8649948877695	15.6160391823757	15.7507404133507	15.7853259628399	15.6846629006304	15.8721663863458
GENE4064490_p0_S595	Autophagy-related protein 11	17.845354966465	17.3327601519311	17.6532235677666	17.5288971805104	17.553999093358	17.560796631072	18.6892993584041	18.7652062699609	18.8055749486821	17.4760506797148	17.5286497027065	17.36664862456	17.6815452242681	17.6597176520256	17.6497209934579	17.3877822498274	17.5918212305046	17.4063303595513
GENE4064490_p0_S595_S597_T598	Autophagy-related protein 11	17.2461298799639	17.5059599185351	17.4821296474734	17.3605819759369	17.2107749252295	17.6767293704789	17.9084925462273	17.9099220163156	18.0170281457016	17.4478453965484	17.2093084981968	17.2841379824533	17.321540148109	17.1477946111195	17.5730920469573	17.512297902468	17.6955423072678	17.3532863086073
GENE4064490_p0_S597	Autophagy-related protein 11	17.9001561092757	18.0361134714469	17.7496703558948	18.0770591387812	17.9036713693641	18.1614284205317	18.4969363203422	18.4897033024093	18.4657747341686	17.7608529575295	17.7455105676937	17.7689001518864	17.8596644018988	17.824868223801	17.500494861462	17.4266544978905	17.6780146067662	17.9695757087192
GENE4064490_p0_S608	Autophagy-related protein 11	17.3250283170688	14.9569101647122	16.8895491109165	15.333852777461	16.1779787482553	15.9126997036947	18.9085351351682	18.9314405540692	19.0301131045312	15.9421627280183	16.4838854326627	16.2640503756982	16.982762738217	17.1730183395485	16.7350478201197	15.2481825954455	15.6734752171061	15.6590118897427
GENE4064490_p0_T508	Autophagy-related protein 11	20.3141365632211	18.5019452112595	19.9187731318657	18.9704227868104	19.1305705716283	19.2990628170519	21.0363437580239	21.109657819333	21.1697496858167	18.3889842663471	18.4974852664033	18.5308596970123	18.9226349248765	19.1206895234938	19.1173374521992	18.2295856650775	18.6711720727688	18.6325500190376
GENE4064491_p0_S53	Origin recognition complex subunit 3 winged helix	18.404076352806	17.602841160771	18.2786422880858	18.071621895537	18.1163335638998	17.826677292047	18.3942821522501	18.4816219386834	18.5748915034156	18.1971145869811	17.8914640296464	18.0981878579275	18.1763986644991	18.1191840371796	18.2266591906254	17.9242234820592	17.9823253683954	18.0436882211477
GENE4064491_p0_S550	Origin recognition complex subunit 3 winged helix	18.1411945072614	18.1026770504498	18.0108905449171	18.253384564295	17.9216373884184	18.190808196274	18.1596547754333	18.3516451644932	18.3488176064629	18.3723006164211	18.2627256882494	18.3274350866113	18.2340102706065	18.2756896122776	18.194663806467	18.2437363316184	18.3362261096105	18.2312038753503
GENE4064493_p0_S131	Patatin	18.5623834122176	19.7170472653442	18.507303498441	18.9953025644895	18.3884306924626	19.2196085410351	18.7293276542147	18.7699614632378	18.7980141209369	18.5651157546964	18.5535568024864	18.8677870509487	18.5051489691251	18.6691752508478	18.8291880992206	18.463730701677	18.9115859594198	18.7203839717187
GENE4064493_p0_S371	Patatin	15.5939022271779	16.516429675389	16.0786693116518	15.950323789418	16.0235828948432	16.132347775118	16.0888939679991	15.9838561739608	16.010629531276	16.190350306359	15.8888124444278	15.908216885141	15.8088055290654	15.9142588210817	15.744694682104	15.944323204161	16.135850320454	15.7471545572926
GENE4064493_p0_S498	Patatin	16.5962218176135	18.1590090524323	16.4260394934359	17.2025707980824	16.2307103197652	17.793587837937	17.080643207787	17.1724188705311	17.1143472412818	16.4469530556727	16.357776674168	17.039188252352	16.6182762869407	16.9314915642944	16.9038521582077	16.5220191675794	16.7688772691141	17.0121504199366
GENE4064494_p0_S179	Protein disulfide-isomerase	16.2891972384424	16.004317867902	16.1649644753987	15.8452535483681	16.292476822526	16.065147025709	16.8578232181957	16.4654596842518	16.6099198208416	16.3556732672006	15.9404745564738	15.9556468962593	16.1436953199141	15.9048774171004	15.6495529097896	17.0702443711036	16.5068379794897	16.4586485990462
GENE4064494_p0_S181	Protein disulfide-isomerase	17.1391205548642	17.2908415179462	17.2502844779579	17.2581585539682	17.2885982456269	17.1008585382348	17.4592792291239	17.6814244878049	17.606445758967	17.1637704084773	17.3027460081276	17.0931199111811	17.2167669837461	17.3006946626971	17.2992683894774	17.4693643335468	17.1039485703565	17.3593666517799
GENE4064494_p0_S286	Protein disulfide-isomerase	16.5431298969439	16.2133280729949	16.2437481519072	16.0730771690887	16.450024154227	16.250853838302	16.4627875108593	16.4099876412009	16.3953488559068	16.4112819134338	16.4903401600564	16.3001513728895	16.2592486669019	16.4314222747203	16.3149030941338	16.6261197431403	16.4691422110522	16.3293423868431
GENE4064494_p0_S337	Protein disulfide-isomerase	18.9321874016874	18.3127614829646	18.8641588948028	18.7483384820869	18.8783033018768	18.626138243121	19.4544750230248	18.9992411908676	19.1867457366829	18.9060973429521	18.6760764071516	18.8297763880329	18.7767469705206	18.8951409580819	18.6822120256709	19.5343142557662	19.1431291118918	19.2078377214183
GENE4064494_p0_S404	Protein disulfide-isomerase	18.2138123990426	17.1941577861026	18.0376661389942	17.3441183613558	18.2792732904665	16.8315723371623	18.4759738088376	18.3810216413472	17.9982634385795	17.7802232942553	18.0132809797625	17.9719735758414	17.9595971215822	18.0831965461203	17.9206105366312	18.4125440642973	18.2100647301578	18.0987307399587
GENE4064494_p0_S485	Protein disulfide-isomerase	18.2390541982357	17.7621355604463	18.1882274367804	18.06801110057	18.1288254941718	17.950979012033	18.6701228738155	18.2729827107103	18.3024163644688	18.2712328212875	18.0886131489831	18.0250506962666	18.0931523413672	18.033888164396	17.8507366421744	19.0848886580128	18.7649531764427	18.5692965349679
GENE4064494_p0_T150	Protein disulfide-isomerase	17.517176563066	17.485950908103	17.5374113345688	17.4710584453568	17.6311605894283	17.3138756062604	17.6916698487456	17.7733314499306	17.6757380348652	17.4544471381235	17.5059655308026	17.5715537564754	17.4248462114109	17.4060000871002	17.4115598461871	17.9140779149102	17.6907645386344	17.7889692570613
GENE4064494_p0_T521	Protein disulfide-isomerase	17.0744432795909	16.8613205010597	17.3271538216513	16.5819188585116	17.3358929298646	16.690870889212	17.4982789195959	17.1559296125941	17.4377020599696	17.1136289292484	16.7614586241841	16.8520223960693	17.0029687961459	16.8397301966261	16.915319039307	17.668373848155	17.2711896185762	17.2967206098633
GENE4064494_p0_Y242	Protein disulfide-isomerase	15.134661666496	15.0697070981505	15.3943023519244	15.3961726370066	15.4337997904012	15.1999932633939	15.3462559010076	15.1306926627418	15.1701923089039	15.7322185669113	15.4118489433722	15.2426721594013	15.3962335747711	15.2973052006005	15.0847002890729	15.4056986876963	15.2518789972083	15.1584998744944
GENE4064495_p0_S68	Plastidic glucose transporter 4-like	17.9965025646918	17.8885856778949	18.0020856622316	17.6789088166528	17.8510036507648	17.7259032743828	17.3838649038887	17.3092304081401	17.4327804414989	17.7320976714298	17.5090436887711	17.3783859048913	17.3062168013781	17.5084006609444	17.7933975122628	17.6928785364941	17.4932963396075	17.4788940794438
GENE4064496_p0_S13	DNase I-like	18.6120856614302	18.7838550216435	18.5883182330253	18.5748986090985	18.8130526226341	18.8853186745621	17.9787354911564	17.9371284816661	17.9702347404194	18.0640277151725	18.1034212862524	17.9050525903578	18.0246841599171	18.0501411499048	17.7476442254835	18.2368323344211	18.0539934930763	17.6795436195524
GENE4064497_p0_S205	RRP15-like protein	19.3676892839453	18.8787496698113	18.9600687545803	18.9858459270145	19.124089416415	18.870387359224	19.093082362467	19.1589461581583	19.0820345334709	19.3220791600497	19.3995518774948	19.3446105519518	19.2228898310124	18.9996308607362	19.154702921999	18.8291045066678	18.9402052580872	18.8964975713972
GENE4064497_p0_S221	RRP15-like protein	18.216657070632	17.3768862909709	17.70580976916	17.6225012443591	17.5684279346563	17.4115119096846	17.9487746980035	18.0522919092501	17.9696348949888	17.8989609774156	17.8017136085209	17.9211157537009	17.8349016413757	17.7504131222061	17.9008467898434	17.1446244308126	17.5970001029171	17.5687031242202
GENE4064497_p0_S41	RRP15-like protein	15.2175495094774	14.7833092167081	15.6659078749843	14.775539079011	15.8667110972181	14.7367627440102	15.4361480853879	15.2615947839962	15.1683586013863	15.8027611123705	15.7205405323145	15.0670881515989	15.9692275434207	15.3953997599562	15.2537426093276	15.4983220520538	14.76865188583	14.8754344224369
GENE4064497_p0_S41_S42	RRP15-like protein	17.6389256909317	17.1793996749705	17.5734978169013	17.5391496836574	17.6533868621492	17.5770096916204	17.7156610625834	17.6532161818508	17.7061447623368	17.9248367902611	17.8194724859496	17.5585668388622	17.9418519731141	17.6227410255319	17.5273338973089	17.6134684739266	17.6224804881089	17.4270583625429
GENE4064497_p0_S42	RRP15-like protein	13.8733790329291	13.6280781285483	14.3662324332976	13.8253552185804	14.0062828430432	13.9570682162383	13.5419175245165	13.7824994234471	13.5308605605365	15.2156886963351	14.8848100896394	14.4780301417159	15.1964318880603	14.6041649881663	13.9797575957099	14.5055315879362	13.6884370229822	14.1055453019683
GENE4064497_p0_S60	RRP15-like protein	18.4431998306012	19.2737336656882	18.9616029788915	17.8508228036289	19.3483590230966	18.2807746639015	18.8725735059153	18.5679480582459	17.9592778800555	19.5488858688722	19.6467866346475	18.9864640941415	19.4944924387593	18.7233592265507	17.9134438276805	18.7547861948031	18.1872771589809	18.7952533939112
GENE4064497_p0_S77	RRP15-like protein	18.4235031766053	18.5116307454466	18.4396996482571	18.4377632408462	18.5488676804677	18.5440776008418	18.3040826281946	18.3227305293381	18.3493009030549	18.6396337371963	18.5947743812175	18.5719122396596	18.5422263622363	18.4154755505179	18.4956992007962	18.457323680076	18.5249274916986	18.3370407226479
GENE4064497_p0_S79	RRP15-like protein	18.0495012240577	17.6281098530884	18.4500053414506	17.3504370036852	18.3967122018525	17.44758581364	18.0775171838704	17.8303307888285	17.9234890977548	18.58456751605	18.5386384783455	18.3440805671183	18.3936314293796	18.2723034995684	18.0957489605799	18.4937117965636	18.0766753848411	17.8610152350408
GENE4064497_p0_S86	RRP15-like protein	18.5483202937458	18.8721243790281	18.664853574447	18.7077981396207	18.7618428842859	18.3844082180562	18.5801691984705	18.5951064162692	18.652228669098	18.7175478345577	18.6391138389883	18.5590898064816	18.6887144455866	18.6994869438281	18.6384590717557	18.5999237593823	18.4270909353345	18.3370017653373
GENE4064499_p0_S126	DnaJ homolog subfamily A member 2	17.7099468247321	17.3670675241008	17.5554380429903	17.123381372594	17.5783310052333	17.1631297329446	17.4921323748433	17.8641601524694	17.7039664430152	18.0275644921015	17.7559535100143	17.7902811988677	17.818225242718	17.935715797364	17.2137505154407	17.4400533801842	17.5446235323536	17.413830421199
GENE4064499_p0_S254	DnaJ homolog subfamily A member 2	17.6600332607519	17.6732097565066	17.695235533554	17.5845514079488	17.7703683903903	17.8734652454012	17.6394862187236	17.5858435000588	17.7239208722698	17.8556850744744	17.7515379799397	17.400028978851	17.5952813901247	17.5943046881798	17.4362993947188	17.5638293738019	17.5165026965144	17.2847616356476
GENE4064499_p0_S372	DnaJ homolog subfamily A member 2	15.7701755670697	15.3010865821789	15.830382783965	15.3147892506069	15.7783862029234	15.0200883314614	15.4311014037717	15.2828831867024	15.4712602186067	15.6661165830746	15.332594646308	15.3339711669239	15.4027215497143	15.2377644520269	15.2154579252444	15.4067158083992	15.3883228627696	14.9896712930783
GENE4064499_p0_S408_S413_S415	DnaJ homolog subfamily A member 2	18.7171935955498	17.1288630560533	18.6095906885956	17.4110752189884	18.5680259508111	17.2154259732359	18.3201570530538	18.462189383556	18.42628217773	18.6027330651685	18.3429816332278	18.3066545421243	18.3740512888092	18.075752199977	18.1204719550204	18.2516211987208	17.7332265216547	18.2706234011467
GENE4064499_p0_S408_S415	DnaJ homolog subfamily A member 2	16.1105383759893	16.2877688067388	16.1766563753236	16.5225677259291	16.2473294259089	16.4159759336566	16.8109918269493	16.6938412509995	16.5397785792529	16.2482223842629	16.6199625628288	16.3988150740216	16.5872093684708	16.4704923602239	16.0773836621182	16.2972157122342	16.4224899065099	16.460610684466
GENE4064499_p0_S413	DnaJ homolog subfamily A member 2	17.1699238812275	16.0461868801042	17.4309410958321	16.1528539508185	17.5408539546377	16.0004481195554	17.2537775027394	17.1295086098039	16.970265568997	18.2651129984771	17.5648458079079	17.1370339113617	17.8150879331192	17.1061903264841	16.9718551993529	17.5955744693885	16.8032590573714	16.9244279720566
GENE4064499_p0_S413_S415	DnaJ homolog subfamily A member 2	17.3063187480022	16.4607699538345	17.1976108228001	16.5717492687199	17.2836180814947	16.6435705912048	17.2227986557859	17.1183987249917	17.0999633900599	17.3817689306504	17.3124021775473	16.963347254844	17.2319997799864	17.1155966946957	17.0365717429185	17.1638349129185	16.9605949525518	17.0779169710445
GENE4064499_p0_S415	DnaJ homolog subfamily A member 2	19.3285959569414	18.2532136354452	19.9078490368368	18.0555448923013	19.9099684420809	17.912031578731	19.3935096639836	18.9255374051677	18.578682264179	20.3818164594726	19.7747569327498	19.0879186569778	19.9134474418008	18.92440450277	18.5354010275396	19.7792243524584	19.0241083522702	18.8792479400755
GENE4064499_p0_S96	DnaJ homolog subfamily A member 2	19.2324781404615	18.5961409264793	19.5157019682954	18.2393520658845	19.432049425074	18.4257104988848	19.0678756533524	18.9597070188461	18.7840875683042	19.1467550718385	18.9052395193688	18.8552974304035	18.9923656961087	18.8216910633383	18.7175915140925	19.5339797669318	19.0734318868086	18.9791446441059
GENE4064499_p0_T375	DnaJ homolog subfamily A member 2	16.2760420514657	15.5544825426365	16.3613061602868	15.5062181913405	16.3762091939805	15.9599507790673	16.1886380154736	16.3435761989109	16.2370385870408	16.120216703815	16.0338920476241	15.9958480482601	16.2457095429283	16.2796970215336	15.9864608847915	15.8385686232712	16.0417118800316	15.923183988623
GENE4064499_p0_T39	DnaJ homolog subfamily A member 2	18.3191295079633	18.1786035820013	18.5666264025711	18.2615514864969	18.5062645980137	18.2164532947431	18.5077123703858	18.2106950254029	18.2060396739388	18.5011191672037	18.0859336480834	18.1218590723283	18.2145932847314	17.9687955929585	17.7091625928486	18.7635913847188	17.9835710256432	17.8444531071769
GENE4064499_p0_T407_S413_S415	DnaJ homolog subfamily A member 2	16.5098694950739	15.7055129632531	16.732159059995	16.1788707598888	16.6668805307794	16.2614118232553	16.8104217816703	16.5202197263754	16.2689112338481	16.6251944673423	16.5809362977345	16.3166206695854	16.2627740206006	16.4133951478248	16.0739056456607	16.4148785042899	16.3702561442916	16.1614575641631
GENE4064499_p0_Y411_S413_S415	DnaJ homolog subfamily A member 2	17.0922920542201	16.2148168645978	16.7900169349016	16.3496025985931	17.052314205854	16.4400757273357	16.7720276511905	16.7834034122981	16.8229220985482	16.9595236414088	16.8405359483331	16.8019393128189	17.0979491445198	16.6634481562899	16.9283023366706	16.7623003799383	16.7275174946936	16.7458656871595
GENE4064500_p0_S123	Uncharacterized protein	18.3359846017762	18.480367380362	18.2292707397471	18.4781703942613	18.2367815928594	18.3703867285506	18.2808426103808	18.2196883465903	18.2070110407755	17.9179124219895	18.0850280634639	18.1066205519536	18.1288963298974	18.1117907767546	18.1053395740007	18.2689912806186	18.1347637849634	18.2859172257697
GENE4064500_p0_S165	Uncharacterized protein	18.7586793168111	19.0966927849812	18.6109785535617	19.3888428155056	18.8133678469108	19.2216463746167	18.9670266248534	18.9193910938458	18.6881381551669	18.6312319826597	18.8171197677447	18.8488965784372	18.7827297053387	18.8171553547923	18.3252496789821	18.9260572404772	18.9902604517705	18.8263524438995
GENE4064500_p0_S200	Uncharacterized protein	17.7821016006291	17.8370395113419	17.8223327511517	17.9634441284244	17.7834001582465	18.1746370901971	17.7410404640852	17.5461702302811	17.6882962465922	17.827904379244	17.8813772570553	17.8768697788165	17.5977987008749	17.8109752984379	17.6665398252973	17.80426089693	17.8283329622925	17.7480414533706
GENE4064500_p0_S235	Uncharacterized protein	19.1388014832815	19.5047859543339	19.1120298249373	19.6467497965173	19.2493809332416	19.4979873423472	19.380710916281	19.4439923097069	19.0911377544743	18.9842117456292	19.2338462294254	19.3263199205079	19.1716653205364	19.26680689063	18.5544345438216	19.2733136531253	19.2883125930091	19.3120709948102
GENE4064500_p0_T187	Uncharacterized protein	18.959272655528	19.6892467509778	18.8576466986387	19.5962047489942	19.0095301440433	19.5845678175336	19.1284275610951	19.1034894671272	19.2610601348129	19.0590056836896	19.1555407729064	19.1236007863609	19.1145375349995	19.10332922	19.0641047592338	18.9059363542152	19.020997961692	19.0663721102267
GENE4064500_p0_T222	Uncharacterized protein	19.0066821457869	19.22479167015	19.0289495110898	19.3135963443605	19.0409379395098	19.158987559691	19.3127216903612	19.3565066265367	19.4500984001391	19.2564422799996	19.4518077931838	19.4430726328535	19.1326844021625	19.3823113436425	19.3652926338357	19.1976678768731	19.1636807306164	19.2944478224292
GENE4064500_p0_T398	Uncharacterized protein	16.3891803123162	16.4580152891118	16.6312342082002	16.5217808565002	16.607845402754	16.397807411209	16.441313034628	16.4908281095529	16.591119631371	16.6141494995446	16.5392591889061	16.7089354981348	16.3818205140459	16.6663679489816	16.5905449515124	16.3052345791208	16.574880004614	16.4551488809767
GENE4064502_p0_S2	Aldehyde dehydrogenase family 5 member F1	17.6497822463572	18.7313970824286	17.9104109132826	18.6154545296956	17.7285134149362	18.5149877057484	17.6077733677563	17.7640258524348	17.72521128626	17.8922250522432	17.6693429373772	17.7664703475874	17.6193049909059	17.8457372961589	17.8549250280953	17.5250900240146	18.0177111072405	17.5635898452244
GENE4064502_p0_S335	Aldehyde dehydrogenase family 5 member F1	18.1142445568537	19.0995411513065	18.5346963794986	17.9823243394583	18.3532891506197	18.1639753127612	18.0483565534385	18.0210430280133	18.0521139582759	18.5087045130707	18.4164610734583	18.330862439268	18.2234131765735	18.2322768123668	18.3186753346731	18.5984915485458	18.3091972159825	18.2207534518491
GENE4064502_p0_T343	Aldehyde dehydrogenase family 5 member F1	17.9799047332468	18.3713979943458	18.009178829149	18.1686419896143	17.870188792779	18.2795248501666	18.0006676097028	18.0748662579283	18.0631300685975	17.9553829727883	17.8357671426958	18.0487899097606	17.918819033031	18.1948261990327	18.153407896393	17.9047047284615	17.8744245921446	18.1110383725414
GENE4064503_p0_S173	UV-stimulated scaffold protein A	17.3557656897008	17.4071471750819	17.4521591733246	17.3263337752838	17.4223141676485	17.4232804302828	17.2903236760583	17.3482695878253	17.3776059249131	17.3850422695016	17.1991531101596	17.1252436479536	17.311235063995	17.3553524851747	17.4426062355806	17.357740249678	17.4654987845358	17.0694380451933
GENE4064503_p0_S319_S322	UV-stimulated scaffold protein A	16.236303570316	16.5636899609139	15.9677539963806	16.3607165285995	16.0078130123079	16.5336331653718	16.3909209109436	16.7028636566247	16.6423477795756	15.5922579253768	15.6993786547745	16.1463049046205	15.8791816836431	16.0740346225242	15.9195431525862	15.8691350601292	15.7332032536718	15.9416370243337
GENE4064503_p0_S320	UV-stimulated scaffold protein A	17.7361168267313	18.0735899402408	17.6037205616591	18.3988848026525	17.6084464329325	17.8792738145711	17.7896654334943	17.8895332655	17.9228111055865	17.4221730458925	17.5429429349661	17.6373803965822	17.476382640678	17.5101876037243	17.4704404323496	17.3223495796724	17.3890509810403	17.6641938832602
GENE4064503_p0_S392	UV-stimulated scaffold protein A	18.5100586586856	19.3599752368833	18.7169657263343	18.486617998232	18.6732584643269	18.7580974159932	18.4210523933881	18.5451979633394	18.5354272645318	18.3996354765674	18.6058989234469	18.5990275157847	18.4705151224986	18.649579370197	18.6247092600062	18.5143623669869	18.2895805101863	18.445069919585
GENE4064503_p0_S504	UV-stimulated scaffold protein A	19.4239153636169	20.098079296479	19.905480464748	19.4998772204164	19.7572323158537	19.9717899512206	19.251464317345	19.4662129830883	19.3043837979668	19.4853435875681	19.4373028828504	19.602088524775	19.4191548201057	19.5446242370311	19.7395386186245	19.1836902303215	19.4073996171932	19.3806004987148
GENE4064503_p0_S533	UV-stimulated scaffold protein A	17.8986544873967	19.3098745174746	17.9104595510025	18.0385316227067	17.9705346120846	18.1963276010716	17.8508495678404	17.8282785893494	17.8498170229346	18.2281455567139	18.2724069783936	17.956061331217	18.1735873433848	18.071431116174	17.6809204357384	18.1863657617079	17.6144371519629	17.9946196655678
GENE4064504_p0_S104	Uncharacterized protein	18.3870395894835	17.1755131586012	18.3171159420688	17.1870925479244	18.2904479292468	17.1204422336558	17.9435362883997	17.8771469736893	18.0543105376109	17.9725557792254	17.9423625655214	17.9882823598517	17.9909520536742	18.1100713810906	18.000164959741	17.2747289382853	17.3001483080973	17.2975070589569
GENE4064507_p0_S101	Glutamate decarboxylase	18.1827504102581	18.2318484287414	18.5004669689679	18.5786451830517	18.5369291822075	18.4676308789264	18.3399349290683	18.1584339811	18.0896208814645	18.6458674224758	18.5538047267256	18.3438191792986	18.4603369252957	18.3466238607719	18.2908920032602	18.5224051054078	18.3210008739454	18.3915565980354
GENE4064507_p0_S545	Glutamate decarboxylase	16.8698363921275	16.5002941219312	17.1671871038629	16.8658283104542	17.1609758939632	16.6218821684473	16.7114464864115	16.4179914602493	16.7817355133468	17.5059094166315	16.9312929723049	17.0867591889389	16.9981020396154	16.8494693766774	16.9342075241713	16.9316367518482	16.4699177696305	16.6798195190484
GENE4064507_p0_S545_S549	Glutamate decarboxylase	19.398877538514	18.453842733264	19.604518732747	18.9389117870335	19.6631294980634	18.8272474975288	19.2106434390258	18.7306859568267	18.7396935365145	20.2386099705558	19.229847582047	19.3635346805568	19.3357702118526	19.0841417142859	18.7339228845464	19.9178822336888	18.9412961729144	19.1837025038292
GENE4064507_p0_S549	Glutamate decarboxylase	18.6334518801663	18.1346429821398	18.9587235352661	18.814392175937	18.9818199117355	18.5843237330871	18.1753812767639	17.9573720183642	18.0381273597307	19.2490851321993	18.8564382233992	18.5253161369833	18.8054462449463	18.651985462769	18.3977902396467	18.4583709656708	18.2319991992388	18.2072495625044
GENE4064507_p0_S554	Glutamate decarboxylase	18.4459304963973	17.8652315995365	18.6924994289639	18.2186867221404	18.7760738678074	18.2811263598191	18.3132221017245	18.2226986042776	17.7559836072459	18.9467815768031	19.0209906317578	18.7804585207645	18.9441278562196	18.8133934014592	18.4568503784429	18.7850794926004	18.4072361974832	18.5290267982355
GENE4064507_p0_S556	Glutamate decarboxylase	19.0611748682804	19.148849916248	19.8354594031087	19.3000730129451	19.6752833693006	19.2465726640827	18.9881330316729	18.8626028637364	18.8949741899651	19.604408107987	19.5651440656619	19.5365130406233	19.5913024969253	19.5993392693587	19.5315636397051	19.4980365503285	19.1615999813028	19.3437880034752
GENE4064507_p0_S63	Glutamate decarboxylase	19.1222202479891	18.4986382870253	19.3962206311504	18.7749466620449	19.3670838023525	18.6865014278644	18.7573524385868	18.6809178741687	18.6542872589732	19.6888792260501	19.2942277161751	19.1039254413232	19.2879795500285	19.1767919895619	19.0162453062453	19.045541024983	18.7929340102299	18.7637906354651
GENE4064507_p0_S68	Glutamate decarboxylase	15.4638482445235	15.7795619043811	15.9296689868549	15.5503921637923	15.9515193328057	15.800054366903	15.7177213293161	15.4027274096559	15.3385971927407	16.0819434940288	15.8679007180887	15.8785534282581	16.0208886809593	15.8382893567634	15.6038825926185	15.9790399218584	15.8817700382656	15.79473071113
GENE4064507_p0_S85	Glutamate decarboxylase	18.2378339566307	18.6813980309182	18.4630602042233	18.6049242877841	18.3789924847544	18.4311336371633	18.2939943735196	18.3332685353758	18.3002160455036	18.7335397180312	18.5032955210859	18.4927189830542	18.4795559329231	18.4759778865721	18.3647144906203	18.4593609526081	18.6976376597459	18.5091816220128
GENE4064507_p0_S89	Glutamate decarboxylase	18.0970794569234	17.8714714282651	18.2434614122613	18.2239432130149	18.2071114512572	18.0803395927501	17.8939329493535	17.818613877567	17.8974140754045	18.321440564498	18.0301265100688	18.0285476308579	18.2499695557049	18.0249698200824	17.9687564540932	18.0075827976813	18.0891051631015	18.0002032337469
GENE4064507_p0_T537	Glutamate decarboxylase	18.4263367955116	18.8092866239984	18.6904622694096	19.0868770971367	18.6752905196195	19.1617080609615	18.7559873485944	18.6392762057331	18.591903089308	19.1256626727684	19.0864093569621	18.8599956976611	18.9435879569199	18.8388562912962	18.8321798423972	18.9431299912	18.8174483274662	18.6398519471574
GENE4064508_p0_S323	Transcription initiation factor TFIID subunit 2	17.4783386847223	17.1880192243724	17.5050807369311	17.3380822645021	17.4831658685734	17.3242617762382	17.2775060068419	17.3546320256887	17.1789438105706	17.5556883170886	17.4642832665599	17.3254076220763	17.237017390784	17.3267699863894	17.3614183795441	17.4057919134696	17.3369215921056	17.1319477446717
GENE4064508_p0_S594	Transcription initiation factor TFIID subunit 2	19.1180528028778	18.6947258012024	19.0588389882917	18.4116033191774	18.9493152855851	18.7872229358434	18.9575042690279	18.9393064219204	18.8481334622768	19.1001850191866	18.9615751536961	18.9868034851469	19.0091218702368	18.8316896072815	18.6977202860656	19.2350868680663	18.8695866463504	19.0470223819055
GENE4064515_p0x_S233	U3 small nucleolar RNA-associated protein 21	13.9981504281216	14.3475003623585	13.9665389714278	14.5522113810026	13.8704015956113	14.1548786892097	13.7984173919146	13.8481979671614	14.200457744019	13.7565392575147	14.0813040356607	13.8559358472429	13.7232429048306	14.1324978915421	13.9743291666858	14.4881955245523	14.0745647113102	14.1907639232296
GENE4064515_p0x_S674	U3 small nucleolar RNA-associated protein 21	18.2820863351448	18.6023982072978	18.2237798494873	18.5153507877211	18.4382067536373	18.4873428969084	18.1298891260415	18.2167144205191	18.2579112364556	18.2592347293283	18.4008156518464	18.3418502915264	18.2404940057234	18.354794139164	18.451690201513	18.264287619356	18.419835566702	18.3467065038899
GENE4064515_p0x_S827_S830	U3 small nucleolar RNA-associated protein 21	17.1545619272078	16.9540993141412	17.1124866141756	17.2339781094551	17.2995893269211	17.0350309825082	17.1256024975115	17.2851816587066	16.923411961434	17.223672441231	17.4338138874442	17.3426974293653	17.2638304039437	17.1013508003196	17.2776279917098	17.0523688635019	16.9982473398404	17.1564176761016
GENE4064515_p0x_S830	U3 small nucleolar RNA-associated protein 21	17.5756547725909	17.0878239023043	17.6613933913454	17.2704392222319	17.7964849997386	17.1435970780624	17.6561933789788	17.6396055775654	17.6151977194984	17.8359075169004	17.6902517811632	17.6755853975305	17.828912926313	17.8424894135737	17.6815251013823	17.7604590784815	17.4869164435056	17.6603513874422
GENE4064515_p0x_T851	U3 small nucleolar RNA-associated protein 21	18.3830155783002	18.218500014676	18.4326524970769	18.2316658527767	18.2903438129838	18.3264036391589	18.5529980835785	18.4783693953329	18.4376728409603	18.6382466638006	18.530564443053	18.5633839952415	18.6481760634819	18.5151956097245	18.3993499295662	18.2108601427182	18.0648865031218	18.2706931638945
GENE4064519_p0_S3	Eukaryotic translation initiation factor 3 subunit E	17.1161502439462	17.3330986234455	17.2096447187737	17.2005108331294	17.3755882043826	17.3727903642861	17.2887480719842	17.2367283212005	17.3593436669881	17.5132074033873	17.4356431811374	16.9480557583366	17.0615815452191	17.0822709515389	17.2433293414145	17.4466656985207	17.3431417942982	17.2252742172486
GENE4064519_p0_S422	Eukaryotic translation initiation factor 3 subunit E	18.5524788808212	17.9280124776585	18.4641262913314	18.152857514364	18.4965736085489	18.0161138768908	18.3939030580414	18.2306039556814	18.0394647663555	18.5779705070626	18.2977750400819	18.2207226198081	18.2795544681699	18.2028355559126	18.3451767249604	18.6040036092255	18.6140267899879	18.323533895392
GENE4064519_p0_T5	Eukaryotic translation initiation factor 3 subunit E	16.3875590715771	16.5861822752554	16.6922234106423	16.4599771305253	16.6439733372288	16.4603733228174	16.5402659985007	16.3957398403103	16.3684632367557	16.7352917818463	16.6189064915563	16.2873393654356	16.4077553717977	16.4469824061412	16.5138933834792	16.5698729931333	16.472609929838	16.3847498953421
GENE4064520_p0_S206	Superkiller protein 3	17.7916423809519	18.6257462468911	17.663157257258	18.3997133482165	17.67799455594	18.2729420577034	17.8088036643427	17.9128657037627	17.9395028530844	17.8995345699299	17.9753113501939	18.0699694964794	18.0268568429881	18.0660853846422	18.0577762377509	17.7637139321569	17.619619848562	17.8826352313877
GENE4064520_p0_T215_S217	Superkiller protein 3	17.1667757724998	17.0173947418432	16.9541410944953	16.81561638007	16.9537191680945	16.9408076547868	17.0183609101006	17.1022152824992	17.0660892436351	17.1730994493605	17.0079256659331	16.9058726537834	17.1111546824727	17.0103799032322	17.0101060206089	17.1681451120755	17.1855488217508	17.043246192812
GENE4064524_p0_S14	Uncharacterized protein	16.0842078957997	15.6668217302611	16.0968151665603	15.8370020065449	16.3631112455745	16.0944965859361	16.0375320946576	15.9706830952236	15.926006866554	15.9098484572774	16.0588921080929	15.9371535418028	15.8211211696207	15.9596796667647	16.3849798895931	16.1239880921457	16.2406871497749	15.7499817401166
GENE4064524_p0_S79	Uncharacterized protein	18.3707695044796	18.3610402382775	18.1525777275031	18.3696586816292	18.3164357462494	18.0775659423771	18.7254334364247	18.8272602719424	18.6322338828556	18.4261392113053	18.4976560455608	18.5802086913064	18.4054371161057	18.5013201871556	18.3909467253714	18.3153568486157	18.2596965597795	18.4111726230627
GENE4064524_p0_S9	Uncharacterized protein	18.0594255978895	17.6897144204135	18.0063645743639	18.4195417938669	18.0547007383315	18.0616438333669	17.931434799275	18.050269884068	17.7036799377898	18.2019879871084	18.1234392558848	18.013699300847	18.1124416709068	17.9992798410534	18.0425271832669	17.9510356358516	17.9432809661125	17.8811223799548
GENE4064526_p0_S163	DNA-directed RNA polymerase subunit beta	20.4472215334905	19.0243649632205	20.0575601596835	19.0064471181936	20.0939231251006	18.9612824198304	20.0215092158926	19.8387784789867	19.7843944034149	19.9272892400261	19.6997224261906	19.7366384417609	19.9184553828151	19.6979811705165	19.624855859817	20.1963200620153	19.855399019445	20.1656596658467
GENE4064526_p0_S333	DNA-directed RNA polymerase subunit beta	18.885960857041	18.4064854809313	18.8018327088786	18.6795366238597	18.8819037752905	18.5321038485069	18.8497224278377	18.8926089896558	18.8914508128242	18.750447873178	18.9876809167224	18.7084364747018	18.7144907474057	18.810340114649	18.7857087190559	18.9273392232307	18.6867312149128	18.7581701239303
GENE4064531_p0_T304	Imidazole glycerol phosphate synthase hisHF	17.2720870845505	17.9679532445933	17.2402649576645	17.6875233129699	17.3607424216802	17.845908577329	17.3178619721526	17.3289102905681	17.4672300664991	17.2542741890222	17.3784905388439	17.2280886839625	17.2005257209146	17.3282073281256	17.3804034776829	17.2652105784658	17.4721374053911	17.2511187012934
GENE4064532_p0_T272	GTP-binding elongation factor EF-Tu/EF-1A	18.4476934364679	19.5073981380308	18.6820216658164	20.1047639129282	18.5843739251095	19.7646936198996	18.6769418973516	18.6621325502671	18.4245942944218	18.6172525286988	18.5079154378912	18.4418348998099	18.4788788444797	18.6380741640915	18.4685517480093	18.8739625462798	18.6866913679807	18.8054638418428
GENE4064533_p0_S36	Ribosomal RNA-processing protein 8	14.6638287733079	14.8631327752444	14.8229600786677	14.6571498434674	15.0298343656045	14.2355087106045	14.657980473058	14.3514319117784	14.3867268375513	15.0818402723154	15.4266805251702	15.3350161881042	14.9537483327052	14.9924190748046	14.6241987548987	14.7505598082222	14.8232415799535	14.8964264882735
GENE4064533_p0_S47	Ribosomal RNA-processing protein 8	19.1712907607509	19.7809072705991	19.3655841907381	19.1151380071685	19.2541347743132	19.6817193803394	19.0998703949595	18.9653107557925	19.0366590624733	19.3869061522796	19.4339040744779	19.4896342417085	19.4764424712053	19.5784492760015	19.5741163166002	19.3728506304335	19.1817845280517	19.4535394591277
GENE4064533_p0_S51	Ribosomal RNA-processing protein 8	18.7435135440513	19.0630753620691	18.9334211241329	18.4828446926185	18.8212277353091	18.7467494980193	18.884089034482	18.6641978138661	18.7430999169938	18.9968283497698	18.8825314657454	18.9386421624059	18.8856062913854	18.8756627728911	18.8468434205866	18.971056586527	18.8003229167564	18.8502512699903
GENE4064533_p0_T33	Ribosomal RNA-processing protein 8	16.8265568191762	17.5767618275051	17.7016178662081	16.6320156036846	17.1629277700739	16.5344896854849	16.9137216059716	16.3698320630514	16.5483389706968	18.0571659768628	17.6727405948914	17.6669563260616	17.6030606020139	17.2979581053446	16.7661329107583	17.7093672053823	16.8553570414778	16.9428011935174
GENE4064533_p0_T70	Ribosomal RNA-processing protein 8	17.420266062267	18.6476291984901	18.422271997705	17.411292438695	18.2224008784042	17.7461057639203	17.7152577379166	17.3553039164114	17.627392646143	18.9449288979863	18.7376502833619	18.2797997554184	18.4507453993258	18.2748864734178	18.0103400866344	18.8240425963798	17.7026779694435	17.7679368134513
GENE4064534_p0_S434	Peptidyl serine alpha-galactosyltransferase	17.4026678976653	17.0200028055032	17.0145743349449	17.1430317345872	17.0069514611613	16.8028756602231	17.8551617786095	17.2975875838613	17.3306089043633	16.8305641891866	16.8694400385814	17.1707840761741	17.0808741239039	17.2266028761973	17.5499309088969	17.1286589329316	17.5587442305396	17.5307487346908
GENE4064536_p0_S3	SM/Sec1-family protein	18.4858833403005	18.2145522615248	18.5193261200988	18.1528352226027	18.4898259889993	18.0736064106317	18.3815952918438	18.4832176253212	18.5095035253035	18.4180235736772	18.1212071584978	18.3202098705781	18.2951403773086	18.3110852255593	18.3396946967707	18.3669868455777	18.2650135457602	18.3854156718884
GENE4064536_p0_S325	SM/Sec1-family protein	17.7012663529962	19.2784124044272	17.8162241495204	17.7517449572208	17.839411110929	18.0857150100985	17.8807186165312	17.7437543481626	17.7849644103603	18.1449183658683	18.2823857656512	18.0701629279788	17.9714793020732	18.0546735950444	17.7651347058385	18.2876795848802	17.8147569681476	17.7741415521685
GENE4064536_p0_S343	SM/Sec1-family protein	20.3665481118678	20.9848144492623	19.658011129782	20.9494306459987	20.0093382944446	20.0930521574374	18.9909370391696	19.3343027054465	19.8275053977789	19.115493529964	19.6517529428082	19.6910031926526	19.3282470478338	19.3960753350082	18.9462271805226	19.746598896016	19.3143792818755	19.3918244261998
GENE4064536_p0_S345	SM/Sec1-family protein	20.4893589329568	20.652980641886	20.4915546038942	20.6832834166349	20.3019141032242	20.4754677791765	19.9002433346965	20.247429325096	19.8799379895288	19.7559448857753	19.8793723943361	20.2161495310006	20.0221024721	20.1373409899344	20.0107066339229	19.9986682801062	19.9614724932424	20.3265085907401
GENE4064536_p0_S481	SM/Sec1-family protein	18.4671171563057	18.8642668410236	18.732724752475	18.3897295980664	18.8587086389595	18.8362572497734	18.581841562453	18.476834179388	18.3037729470143	18.6930459780055	18.628161820655	18.7859253989351	18.4694619509468	18.5892013435804	18.6696173108793	18.5326735113573	18.5077226615529	18.5557798749396
GENE4064536_p0_S481_S484	SM/Sec1-family protein	19.2622307345117	19.9448771315302	19.531331978299	19.2542786193374	19.5607590473098	19.6050574353956	18.8149073505991	18.8789650407976	18.9911666150333	19.1994641802924	19.1895029731581	19.1373212331324	19.1433442221574	18.9598971859545	19.1527960764558	19.4722381333021	19.1644428122316	19.2653888641869
GENE4064536_p0_S484	SM/Sec1-family protein	18.8584225439675	18.9118349587011	18.5571357258064	18.8724825496949	18.6588597852979	18.6903036533972	18.7611522776857	18.6683992018257	18.271961023772	18.3361930732439	18.8064863575296	18.7367206402584	18.4086771027913	18.6458545591788	18.5429899146516	18.6151425241855	18.5452544841514	18.6435171068404
GENE4064536_p0_S541_S548	SM/Sec1-family protein	18.414114333005	18.613470091717	18.4250535627228	18.4385887946624	18.4833387183249	18.537301389605	18.3450774664363	18.3005464244443	18.3055947583489	18.4678103204125	18.3644445173694	18.4066099187354	18.4644645473394	18.4061927427229	18.4088371554731	18.5845027820408	18.6581386472213	18.5368407941307
GENE4064536_p0_S543	SM/Sec1-family protein	18.004600643677	18.0997459250377	17.9695639795754	18.1341796458289	17.9327354589674	18.1799833403131	17.9367827589077	17.9595510267178	17.8736523788174	17.9546776502113	18.0524010847596	17.9528580060631	17.7560087117957	17.8617023812248	17.9660489018105	17.8303932831439	18.0640899721639	17.8743738503472
GENE4064536_p0_S543_S548	SM/Sec1-family protein	17.8480237212512	18.022658031959	17.8414434682285	17.9310662758057	17.87217282226	17.9082566845645	17.6992307823858	17.730484726372	17.7134346066015	18.0675412251457	17.996609365955	17.817981888393	17.9380663713469	17.859239765898	17.8665376704199	18.0826593928377	18.1979883955879	17.6771030605925
GENE4064536_p0_S545	SM/Sec1-family protein	18.4829714465774	19.1054367168345	18.6236655786651	19.098735486056	18.5629897240415	19.0826866027848	18.4792147323618	18.3686938633113	18.4563503434077	18.4998128123095	18.3994986625023	18.3316058391599	18.5093663437241	18.5589738712413	18.5377221262267	18.5627775137868	18.6521838992262	18.4057182028147
GENE4064536_p0_S548_S555	SM/Sec1-family protein	18.2748255322184	18.2293289727411	18.4565155099946	18.2097363260379	18.5169168111906	18.4383280466644	18.2741103072823	18.0854703116409	18.1809266837828	18.536545976555	18.4513406566914	18.3446093703385	18.3653495924231	18.3168435639807	18.5335049076457	18.3015604805865	18.6413543689484	18.3937629724427
GENE4064536_p0_S555	SM/Sec1-family protein	19.2372437648769	19.1000337225425	18.9410250982892	20.0509037932512	19.0490624138259	19.7059918053183	19.4052424955422	19.3431641117229	19.0125827867117	18.9379559229751	19.116634028759	19.1912873432936	19.0754761031677	19.2869607892639	19.0414848744523	19.1168865845997	19.0697059805306	19.2246319569212
GENE4064536_p0_S570	SM/Sec1-family protein	22.637328651423	22.4744532527945	22.0992737640592	22.4908392415719	22.1936954820187	22.2373538688308	21.8690074545016	22.106686246208	21.9707032749626	21.7081418128455	22.1288871989631	21.8323893274856	22.0282986182788	22.1325705205232	21.8351190807355	22.0634479309226	22.1565631309091	22.2012368926442
GENE4064536_p0_S570_T573	SM/Sec1-family protein	16.513586369078	17.4309952822001	16.6501207759853	16.5850000030234	16.3371903046841	16.3880534779546	16.2265641411363	16.3228659470533	16.5353998273265	16.4654473604927	16.322475798556	16.8531908378799	16.5363322293918	16.3171845586921	16.5534064964389	16.6500515703305	16.5088094865377	16.2198073485568
GENE4064536_p0_S576	SM/Sec1-family protein	18.9678542261556	19.0915015852333	18.1704351343791	19.5541245432719	18.7690978350591	18.5694609433981	18.1159320203149	18.2604350002481	18.0895645448224	17.9624205557328	18.4597813649063	18.3343269098417	17.9091716063305	17.8032688380349	17.6281630849783	18.2602911113206	18.2582410682379	18.2128394953781
GENE4064536_p0_S578	SM/Sec1-family protein	20.1135953772537	21.4065161336098	20.3391899715642	21.5529076614801	20.4511628816697	20.9383496585124	19.973703503489	19.7711838244886	20.2940045747742	19.6030545158395	19.520784564331	19.8491326407682	19.604327211423	19.5560644652633	19.6696720974391	20.0294986937378	19.5150139947191	19.8720346785542
GENE4064536_p0_T573	SM/Sec1-family protein	17.9022846588489	18.3440281035325	17.9313544685769	18.7435465425188	17.8849852750114	18.1422766240038	17.830552278886	17.8933911520138	17.7509630956852	17.4129419462375	17.5589730966418	17.946564368369	17.6077894993466	17.8976806804311	17.6706816534548	17.5556320160222	17.6756849884619	17.5604388328939
GENE4064537_p0_S1038	Intron-binding aquarius	18.6514215805355	19.2319051640802	18.9308896758348	19.1921959750262	18.4285886975611	19.0483970503245	19.247521422213	18.871020648555	18.9695355951087	18.7765370780916	18.5537488007035	18.6286792248834	18.8582487259167	18.474189945353	18.5358720634199	18.6433126415323	18.7545990290043	18.1672818306132
GENE4064537_p0_S264	Intron-binding aquarius	18.2615331185081	18.2534069330411	18.5152320357554	17.9895094450416	18.4248662233083	18.0744030483648	18.1555300559629	18.069409261858	18.2660933251166	18.8998903072392	18.7585596040911	18.6327332427672	18.5922230111134	18.4284561473179	18.5436991784298	18.1165327391709	18.1551544989814	18.0172091238702
GENE4064537_p0_S43	Intron-binding aquarius	17.5735924305019	17.896968095895	17.6202697664049	17.9951187544478	17.7478144238228	18.0618088604394	17.6193419743115	17.6596598218032	17.7828904336155	17.632519895141	17.5618122734905	17.5946823283744	17.652475411404	17.6985111305575	17.602925340385	17.4360867380226	17.5874749375621	17.5943366142208
GENE4064537_p0_S629	Intron-binding aquarius	19.4404028134567	19.0634777807858	19.1490079813016	18.9680899307423	19.2771461538703	18.831170553298	18.9859796124589	18.9441361260562	19.1509873477186	19.0124409433441	18.9603174681664	19.0586220150196	18.9888501668653	18.954691670916	19.316951824847	19.3750132265209	19.037087835181	18.9593308085833
GENE4064537_p0_S75	Intron-binding aquarius	18.2997520482405	18.2417621520909	18.2864912572284	18.2784560982519	18.2816509203654	18.2572791525214	18.2763364484915	18.4414931211156	18.4239306298254	18.1295063007572	18.1036384207775	18.1718135536534	18.2157646284246	18.2176866575074	18.2952765637784	18.0706053253116	18.1739865972842	18.2493952363211
GENE4064537_p0_S75_S80	Intron-binding aquarius	18.0050492848299	18.2218501763364	17.8485757206765	18.2304765651476	17.8879521930385	18.237119820737	18.0453966143706	18.1589424455039	18.1611422708022	17.8281398023099	17.9621271290112	17.8377813802929	17.9457447451923	18.0215803669314	18.170591636229	17.84573501937	17.9789821952491	17.9025676649341
GENE4064537_p0_S80	Intron-binding aquarius	18.8616824820096	19.5111754744946	18.2920093907622	19.8728616478783	18.5858217950875	19.8552367735891	18.9212287252238	19.1220740848431	18.9191666800846	18.6783853910785	18.9272098118263	18.943950157304	18.651607367046	18.8145034912931	18.8946681495729	18.9513498536521	19.0788852698841	18.8261716314816
GENE4064537_p0_S96	Intron-binding aquarius	17.2043127420077	16.9924530253269	17.3144098252905	16.8915351615605	17.1934817075108	16.8319583315242	17.4455478042681	17.347312129617	17.130495567228	17.5013316759188	17.4320648146084	17.3959734007077	17.4462929857848	17.2279729548264	17.3536724292384	17.4392450658583	17.2950822824581	17.2261830748233
GENE4064537_p0_T60	Intron-binding aquarius	16.6499581341663	16.8337189874963	16.6147634863357	16.9539524209551	16.6125210939426	16.537990637231	16.5979241979571	16.6539424900103	16.6890815530288	16.7385638418794	16.8409358796633	16.6287552393385	16.7307391475096	16.8386247116892	16.9964640612294	16.6246567505362	16.6893126217032	16.7120130215491
GENE4064539_p0_S287	Anaphase-promoting complex subunit 2	19.2209138336167	19.3962608185048	19.1239679487232	19.2725187003036	19.0961892259531	19.4501842568096	18.9905934536826	19.0753584269894	19.1554906002056	19.0475846629307	19.0196779940613	19.1092844026038	19.131701128957	19.1055525110688	19.1898420847582	18.9423540331568	19.0109294061044	18.979270112035
GENE4064539_p0_T540	Anaphase-promoting complex subunit 2	18.7615210576398	18.842512155071	18.9917023844523	18.6014506719669	18.8897895169561	18.8008030934208	18.923373709439	18.8159212654493	18.9205825198376	19.1869174406159	18.9216768628816	18.9458313365816	19.0685816094801	18.8891012255498	18.944515972305	19.0942601651398	18.9095273864763	18.9935112982206
GENE4064542_p0_S107	Replication factor C subunit 1	19.2397086825868	19.4460302641141	19.3525835339403	19.3396017638198	19.3040124237797	19.3647705027626	19.462945731448	19.6398746056301	19.6635123681207	19.3175807507058	19.4718211869986	19.310984914201	19.3897681979741	19.4870083190335	19.3519486574815	19.2855246369776	19.2984571315528	19.4940126879984
GENE4064542_p0_S20	Replication factor C subunit 1	18.4597927218449	18.616740519047	18.6361211964294	18.7563379553934	18.5100330963911	18.6178891454864	18.5175466866569	18.6064094439386	18.837876512775	18.4301698556159	18.599903673427	18.5794397425626	18.3903466195209	18.5161399168633	18.5237322699385	18.3953914154749	18.4012485407817	18.3137742342481
GENE4064542_p0_S238	Replication factor C subunit 1	17.6583263767674	17.6734806901261	17.4696818614672	17.6567969969794	17.5125131706174	17.663283786753	17.4233085234525	17.5139044507756	17.5833158271653	17.393339682597	17.4736107255707	17.4379248203326	17.3714350088579	17.5390434325193	17.4377278544611	17.4134475254636	17.7106439702931	17.5192772463817
GENE4064542_p0_S243	Replication factor C subunit 1	17.2587736975769	17.6912772390521	17.2606508821686	17.3879300864206	17.2548079036676	17.3675094136201	17.2648934964419	17.2770036709172	17.2406600590778	17.3368979768812	17.1393493380529	17.3126659707214	17.2826697492029	17.2662082086792	17.3100353318307	17.2386329226934	17.3399590436957	17.2272260446041
GENE4064542_p0_S244	Replication factor C subunit 1	18.3564399903197	19.1176731164596	18.6591872290396	18.250449825026	18.5235490459665	18.3242735783555	18.5929425314431	18.5448912740897	18.4875508091866	18.7470502387142	18.5369240534891	18.5003086443781	18.771015595937	18.6440248442056	18.6604629866591	18.8625127409745	18.6312426668097	18.7074676885761
GENE4064542_p0_S263	Replication factor C subunit 1	17.8316175946374	17.5343525876827	17.8154654209193	17.6818971563056	17.8644439535444	17.6202133413317	17.9284613107534	17.6342281859631	17.6701566819698	17.8859075212162	17.9223541728391	17.8759163282133	17.7737344309197	17.7256473119306	17.7499569235526	17.8820491615951	17.7310600527594	17.6844105427481
GENE4064542_p0_S369	Replication factor C subunit 1	17.4870066392077	17.4202617107371	17.4847981449344	17.2236856136396	17.4306341188914	17.5160137553375	17.4339720255066	17.3530660389748	17.4429749953129	17.7278931331217	17.7938120570653	17.7778348058316	17.6845139871833	17.6135110217846	17.6625145244544	18.0375604908084	17.7822250292199	17.558235862938
GENE4064542_p0_S370	Replication factor C subunit 1	18.9115259101188	18.4801008205298	18.8475875186012	18.4744337081742	18.7558686522593	18.3748258964643	18.8487201874684	18.8484346135429	18.9261552771938	18.8379290877906	18.8016690849729	18.8076690384471	18.8003690087264	18.8523943740205	18.87958570403	18.8769388588158	18.7897433769112	18.7972206604466
GENE4064542_p0_S495	Replication factor C subunit 1	17.2565063766755	17.3495135812189	17.4490144100065	17.1706441666516	17.3765779714373	17.2206598746443	17.3905224104357	17.4352359172864	17.3116350204655	17.7221790364281	17.514268004457	17.4895872219683	17.5646171790514	17.6485361097295	17.6040568817087	17.8913256185992	17.6416521142616	17.613114338271
GENE4064542_p0_S510	Replication factor C subunit 1	16.8865039945662	17.1066076728019	16.9948358412167	17.0684252641782	17.0507563741992	17.1035089583049	16.793849462288	16.8645936412204	16.9022949632603	16.9368799484723	16.8629228259367	16.851623425428	16.8753706937421	16.800350894913	16.9811621084584	16.881221707513	17.0304362749844	16.8705028471564
GENE4064542_p0_S57	Replication factor C subunit 1	19.1738021316674	18.7674202164722	18.9068291999657	18.8683034134542	18.7521259046698	18.8799896534317	19.7947014125068	20.0652841431297	19.8097069328666	18.8841868081442	18.9615205097638	18.810888029411	18.9724382397069	19.2017192624834	19.0944277512695	18.9416490655798	19.0073132991649	18.9645179318203
GENE4064542_p0_S672	Replication factor C subunit 1	18.4517470814697	17.9076476092737	18.4638426989042	18.3393281152478	18.1841256904904	18.068897901978	18.299530963881	18.5793799852025	18.7648122343608	17.8899721506352	17.9733484175389	18.1277555560933	18.124816052889	18.5105091504839	18.6495726603512	18.2340648964834	18.0289236900589	18.2291664390767
GENE4064542_p0_S798	Replication factor C subunit 1	17.5056097645805	16.6200105566369	17.5450416177959	16.018472786059	17.1835646554752	16.5620155222007	17.1090804101986	17.0273041146056	17.1974945998203	16.458328053164	16.3116281926649	16.28969773339	16.333060396688	16.4725810611389	16.6534010932705	16.2085897667746	16.4239204773289	16.6571760919792
GENE4064542_p0_S810	Replication factor C subunit 1	17.8694602253389	17.7501401464807	18.1910733815489	17.7617580671411	18.2040123507007	17.5903017939946	17.5656354377104	17.3721070473961	17.3154127263754	18.0710447306423	18.0599330030568	17.8938395046558	18.0085574525276	17.913870470378	17.6742397836952	18.2471928627037	17.7210604556633	17.8987165207145
GENE4064544_p0_S128	Mitotic spindle assembly checkpoint MAD1	19.3086811782422	18.3878272741135	19.0414397453534	18.7036142936237	18.9175926250683	18.6722504398214	19.1277820628265	19.1091314549917	19.0997476157407	18.656654183063	18.8440568879545	18.6858674128329	18.8673980420252	18.9109089702716	18.8685775756232	18.7820992318157	19.1057203916894	19.1501767753467
GENE4064544_p0_S128_S131_S134	Mitotic spindle assembly checkpoint MAD1	18.8007181785915	18.2044171795434	18.3277735179238	18.1687235356933	18.4175647392444	18.1848351992418	18.5314477274285	18.51588878165	18.4890299887138	17.9959690608206	18.2399376898994	18.3006303354614	18.0405519122547	18.3000792926078	18.2849232463962	18.1210009296222	18.2347110352257	18.4371223012696
GENE4064544_p0_S134	Mitotic spindle assembly checkpoint MAD1	17.9974160341956	17.8787790707089	17.8439625463584	17.8316995361802	17.7431758619911	17.4143329138093	17.6529903445149	17.6735347569454	17.7516866455795	17.431134071173	17.7895534738515	17.8404019283962	17.6840359224339	18.041347311595	17.9615547841325	17.8229305857887	17.9144154648545	17.88622981551
GENE4064544_p0_S154	Mitotic spindle assembly checkpoint MAD1	19.1621803675095	18.8969638996398	18.9944102556664	19.1210903553633	19.1784948408474	18.8757100277483	19.2864884975577	19.2731638462585	19.1772254949076	19.1186912069077	19.2016477897316	19.1818861879032	19.1511155528475	19.3150565980997	19.210316163031	19.1483833345204	19.1501684260019	19.0420623658402
GENE4064544_p0_S154_S158	Mitotic spindle assembly checkpoint MAD1	19.0398748675673	18.4014809378364	19.0673372267929	18.6349005277524	19.1800626890414	18.3021448518502	19.1981595185603	19.0745337779094	19.0941994958754	18.4661539235655	18.6872501585947	18.5076954916066	18.7931488496765	18.9140330379206	18.885106999659	18.6487392121623	18.8961401353076	18.9556620318362
GENE4064544_p0_S158	Mitotic spindle assembly checkpoint MAD1	19.2232902184851	18.1468383809955	19.0043351221465	18.00255759807	18.9817456630693	18.027120022631	18.8990590426679	18.9979966271825	19.0813828762825	18.2547792184218	18.2055465718499	18.6010688251402	18.6266178349562	18.586298183883	18.7187490075569	18.1231867502815	18.628353393671	18.556379631462
GENE4064544_p0_S250	Mitotic spindle assembly checkpoint MAD1	17.1128388604962	17.0019991132745	17.1481096407538	17.077300573815	17.3343902827788	16.8571743131696	17.3184057204707	17.2382373943438	17.3016026815716	17.2211451294192	17.3111972015989	17.1105814331171	17.311999048721	17.2553693700524	17.2112594822323	17.1767113332033	17.354626882604	17.1191219719737
GENE4064544_p0_S368	Mitotic spindle assembly checkpoint MAD1	18.702280414233	18.415049516412	18.4682447773637	18.2012208157078	18.3289044546554	18.5340515296893	18.214683678179	18.2850308655055	18.4430964092172	18.1223332784394	18.1701823794057	18.1999261974966	18.1601549884315	18.1466256091123	18.2367108688619	18.1357265028196	18.451725803872	18.2938929600021
GENE4064544_p0_S405	Mitotic spindle assembly checkpoint MAD1	18.055990406227	18.5200717001555	18.3795571521452	17.9919688104368	18.2966869372146	18.2479001590302	18.0566046118173	18.109017673864	17.9956427700759	18.5103425366321	18.310988122795	18.2944953703152	18.3573324641247	18.2318798620657	18.4403813908681	18.2924573625304	18.3262393323963	18.267169144192
GENE4064544_p0_S42_S45	Mitotic spindle assembly checkpoint MAD1	16.5358658585751	17.1544850601725	16.5846245096066	16.5132540516814	16.4735045603051	16.9938034677913	16.8192088665841	17.0381564619038	16.9950568590308	17.0168073826154	17.1574216472753	17.0591552864685	16.9909701806871	17.0433970011146	16.6492797701357	16.8846551478254	16.8693563602543	16.9487167940395
GENE4064544_p0_S45	Mitotic spindle assembly checkpoint MAD1	13.9980327187795	14.5622899283434	14.3719660617419	15.1940257181492	14.8322133186694	14.9010979987743	15.1990616546231	15.1839432443255	15.1851173055717	14.7805607771027	15.1207500863818	14.8501683574785	14.7378847500819	14.7317239034305	14.7827814747065	14.8677113426445	14.7853015011141	14.9483845577044
GENE4064544_p0_S45_T48	Mitotic spindle assembly checkpoint MAD1	16.2770870602803	16.4258444298018	15.9549267154307	16.2607143192385	16.0925152272476	16.3405627652015	15.8295537893065	16.4656118963063	16.6609273666782	16.1711048539133	16.5562280227927	16.7247161580704	15.9301244903868	16.5835214888312	16.4712775520141	15.8512601463567	16.2221538663682	16.2651389566042
GENE4064544_p0_S477	Mitotic spindle assembly checkpoint MAD1	18.2422468484048	18.6011398123183	18.3023497431469	18.6100835013036	18.2854870561844	18.5105907927289	18.5167509716815	18.3763065243872	18.1956961512573	18.3097222231037	18.2715551079112	18.3264199070404	18.3433698106889	18.3705594204799	18.1414751782595	18.2587787455388	18.1655869264373	18.3327519973677
GENE4064544_p0_S56	Mitotic spindle assembly checkpoint MAD1	16.3262018857855	16.1105317457129	16.3150830122391	16.0773633989265	16.288174634472	16.390954486124	16.2415702094389	16.2304607455455	16.2372613945007	16.173406521082	16.5641347996223	16.3776033526046	16.3513862859939	16.3363717540972	16.2278370527843	16.3251037018479	16.4065811022699	16.3382129823123
GENE4064544_p0_S56_S57	Mitotic spindle assembly checkpoint MAD1	18.5918712413478	19.0206955644459	18.5829344313371	19.1266726920278	18.7222652074306	19.3174654735678	18.8117266290958	19.0110616245633	18.9498302111365	18.8562675097457	19.0785119382256	19.0500555041608	18.7970658557959	18.9344155461415	19.0251322655885	18.7547742589053	18.8558006037704	18.8856507587887
GENE4064544_p0_S56_S57_S59	Mitotic spindle assembly checkpoint MAD1	17.450443542834	17.970200994989	17.4023492199418	17.8922065818844	17.5094647949166	17.8545149511173	17.5638418183546	17.4743526950526	17.4946804183275	17.4524859660208	17.4973687151718	17.4026197084274	17.3352346057393	17.46878025015	17.6182016000856	17.5623862216086	17.4495236169587	17.5413769022886
GENE4064544_p0_S56_S59	Mitotic spindle assembly checkpoint MAD1	18.4746491726201	18.4546466694504	18.4335396284838	18.5628878533537	18.5021538324832	18.3780905388379	18.537367820614	18.7033324261511	18.5617438082264	18.3159502236712	18.4779166936072	18.4979233280867	18.4387383631051	18.6178467985087	18.5156182502795	18.4333898056359	18.5096577703517	18.5443868631479
GENE4064544_p0_S57	Mitotic spindle assembly checkpoint MAD1	18.33278955972	18.1865048822569	18.1919327978691	18.479273048918	18.3830530209625	18.2746346797355	18.516389767289	18.5863201294991	18.5455189379488	18.3222493814849	18.6633428052759	18.6398946041657	18.4031858969517	18.5904352171846	18.6209067772968	18.5274835913126	18.4981452667759	18.4886240389638
GENE4064544_p0_S59	Mitotic spindle assembly checkpoint MAD1	18.6479653458635	18.2553656120568	18.518937722909	18.3772216323844	18.5280527765465	18.1936643008925	18.344345067187	18.2784498762094	18.2802289177361	18.132413629922	18.2976922241005	18.2072151083995	18.2432683748689	18.2878291579008	18.391461887624	18.0831265097623	18.3368506664899	18.271228713985
GENE4064544_p0_S72	Mitotic spindle assembly checkpoint MAD1	16.7072989673575	16.1521743111197	16.6322931688852	16.3276657757446	16.6100802215598	16.4487371364124	16.7007713805009	16.8693404462213	16.5463398848951	16.7676553484064	16.5747842560852	16.6089024547381	16.6939514622949	16.6687333988634	16.6899035872515	16.728999336716	16.674699740766	16.5081902882911
GENE4064544_p0_S88	Mitotic spindle assembly checkpoint MAD1	19.0710861304852	18.8137082288785	19.063882479748	18.7102954178816	18.969765129493	18.7332446312499	19.049791647636	18.7592648766691	18.959337345187	18.8842186782483	18.7712564437022	18.74036678669	18.8490316010448	18.7474790357709	18.973418676463	18.7900866302322	18.779316477715	18.8024443167517
GENE4064545_p0_S151	Galactinol--sucrose galactosyltransferase	17.6166254681825	18.2299435835677	17.3469657677595	18.0737528793229	17.3527244815839	17.9030053004537	17.6082591270927	17.45881516513	17.7537143779086	17.5906559308145	17.5314463803599	17.487773901252	17.5864191668589	17.4566064959957	17.5459209076645	17.6486829434181	17.6302883719975	17.7728313072298
GENE4064545_p0_S166_S167	Galactinol--sucrose galactosyltransferase	16.6238752881502	16.9318946680615	16.8168604272605	16.8083129396155	16.6094120302917	16.9115978035074	16.6583135188061	16.6063459843175	16.7641615777189	16.7235455509567	16.7135170104149	16.7306591095695	16.7646238427559	16.6517481147846	16.6667463443463	16.6319990316829	16.6041558092119	16.6579831006081
GENE4064545_p0_S167	Galactinol--sucrose galactosyltransferase	20.849124361339	21.7278843401584	20.8615862870542	21.2862621467856	20.9115015171923	21.0562115503811	20.4396878486135	20.3201622014484	20.1259817745488	21.0337312606032	20.8552079100861	20.5726338897157	20.7146915690282	20.6622540896388	20.262592215358	20.7401367227537	20.3266817616918	20.351246035909
GENE4064545_p0_S296	Galactinol--sucrose galactosyltransferase	18.4603629346311	18.9851274961282	18.6276661740764	18.972026306187	18.7573817777153	18.9503445345728	18.7224334964705	18.7904417484169	18.7598077861326	18.9548973432048	18.9413422300474	19.0331718116774	18.8675981796943	18.9618934714338	18.9805461011516	18.6298051192244	18.6234804107396	18.4968389193692
GENE4064545_p0_S301	Galactinol--sucrose galactosyltransferase	18.6495882847882	18.7003950652037	18.4067766622138	19.0672118240201	18.4465240864755	18.8152667863802	18.5624703777764	18.7480818548187	18.7698286654475	18.5708589405292	18.5768981322628	18.6752033895691	18.4675044415561	18.4869754562841	18.6514149659222	18.329306990283	18.5918734864302	18.6553551965151
GENE4064545_p0_T282	Galactinol--sucrose galactosyltransferase	18.0242869824578	18.8319352080833	17.9620852367267	18.1093307294076	17.7996010643605	18.0603344881369	18.1689854411826	18.0878253799774	18.291299193202	18.3026365243776	18.1068897079595	18.1365140117427	17.9728345445352	17.7814500355053	18.0071329823077	18.3849392314219	18.1940132380866	18.085502042055
GENE4064547_p0_S170	Mitochondrial calcium uptake 1	18.0223072897553	17.4564932575588	18.0960781504211	17.4818692742919	18.0030578063846	17.6806524931851	17.8302753688069	17.6954566841795	17.8315833013134	18.291950769499	17.9467175573651	17.812371758855	18.2501131830852	18.0697139308832	18.0981545941116	18.3348162912729	18.0863980376437	17.7661647303824
GENE4064548_p0_S115	Unnamed product	18.6485446011884	18.0146705772694	18.7524257268309	18.085310256938	18.7008147879639	18.1189299437167	18.1123154174386	18.2395987109732	18.1319624523794	18.3273941847215	18.2616441566989	18.2047961650795	18.2715648006439	18.1098076918701	18.5443325025072	18.2437433964665	18.2486861721928	18.3754698313885
GENE4064548_p0_S57	Unnamed product	19.4474885663766	18.7658910875948	19.287060436318	18.4890886347244	19.1666620375518	18.3543333250432	18.9452583996299	18.7160648661336	18.7536995723338	19.6344372920286	19.2325622247773	19.2088885614021	19.634811794706	19.0140629840281	19.2890746961422	19.5347402358733	19.0915670770852	19.2873619435188
GENE4064548_p0_S93	Unnamed product	19.8456829196105	19.1030944560657	19.6092430237864	19.0971269677891	19.5726501886759	18.9337780057631	19.4203227733643	19.4912367181911	19.3822626175719	19.5288448586879	19.4799090592826	19.5242694307312	19.5607565415742	19.3059798372862	19.423561609237	19.6169859743592	19.620409192181	19.642047529972
GENE4064548_p0_T33	Unnamed product	19.0038311414913	19.5212515422715	19.1816984503632	19.4539957395274	19.0971256348857	19.6704402310488	19.5064931654069	19.3144679110686	19.2219881972638	19.4348400061373	19.4191465605174	19.2376570410527	19.5756720520717	19.4022849898951	19.3132411086819	19.1265923917707	19.1241250481189	19.2190734349108
GENE4064548_p0_T60	Unnamed product	17.4445192846096	16.9001281275186	17.4230904305266	17.0472666392838	17.5486012650351	17.1571471515331	17.2688194483866	17.304174193634	17.0696481285178	17.5200360197191	17.5300050578878	17.4060183118934	17.4519642325128	17.5193774199654	17.4371554257243	17.3462358830583	17.411216988442	17.322812881311
GENE4064548_p0_T69	Unnamed product	19.2709940288587	18.7021447166691	19.3051119170544	18.8651228200632	19.2672631117986	18.2866924431349	18.8317447312023	18.6888710019532	18.6944396042378	19.241070385433	18.9601212072534	18.8878937830749	19.1742511190413	18.8062876708995	18.9434741896665	19.2766476017149	19.0177088505686	19.1708591440294
GENE4064548_p0_T94	Unnamed product	20.0187804893853	19.8504336992429	19.9529139994912	19.4073842763295	20.0195429133778	19.1875975350781	19.8420508496381	19.7770033640265	19.4476652592914	20.003850046488	20.0159544415835	19.8997559979082	20.039794036243	19.8161125626849	19.6814077051227	19.9041920931051	19.8607944737368	20.0732549495953
GENE4064550_p0_S159	Serine/threonine-protein kinase sapk10	21.1577402971562	20.675755521183	20.604881050651	20.994608297691	20.7367551588207	20.8638276309323	21.044774968804	21.3126015984319	21.4295251181228	20.6540786486387	20.8984752515191	21.3235940776245	20.9241269190255	20.9753464781997	21.1740811376225	21.2151723908215	21.1658788658199	21.4008835395632
GENE4064550_p0_S16	Serine/threonine-protein kinase sapk10	17.8495233619173	18.3426793238058	17.8065308690283	18.2248388180583	17.3212407738946	18.3121077369902	18.5201277720827	18.7459979955971	18.6078169246821	17.5888059902626	17.315190706508	17.4635058395214	17.519234312306	17.4586902161813	17.3987604901952	17.5994063056119	17.7159780623436	17.9285712164022
GENE4064550_p0_S163	Serine/threonine-protein kinase sapk10	18.6499581834033	18.7202441050965	18.7494798309973	18.8865742857433	18.6578583612273	18.8669820943709	18.6274776805235	18.7819824238291	18.8623884014543	18.5178319099094	18.5372352427091	18.6241874410148	18.5705317318264	18.7008890272811	18.9106765326193	18.6658829086738	18.8393452630961	18.8485311981007
GENE4064550_p0_S287	Serine/threonine-protein kinase sapk10	19.6385900001262	19.7276900952068	19.533520399367	19.6568739957894	19.6005422998838	19.5477377535767	19.8785398743251	20.0813228826666	19.8174778727805	19.5617149572452	19.4082334053054	19.8649075638653	19.4844853223629	19.4395121727792	19.5863608368772	19.577694893158	19.6209006163314	20.2312383764996
GENE4064550_p0_T164	Serine/threonine-protein kinase sapk10	16.5864433681581	16.5513285821029	16.7430330236991	16.513357399582	16.46348866727	16.5128618399252	16.7940178261515	16.880892348044	17.2676181873107	16.2942105725994	16.2273304796138	16.3335251126641	16.2923189290752	16.4653466960884	16.3764604751776	16.2995840124847	16.6190166612946	16.6114251408505
GENE4064550_p0_T288	Serine/threonine-protein kinase sapk10	17.9410953504892	18.1975754764656	17.8610670551031	18.1150611493327	17.9241726060241	18.2447580662045	17.6634659905538	17.8099687481269	17.8002973739745	17.8094186115773	17.7184020862861	17.8867218362004	17.7721324223843	17.7780824161393	17.9689145639264	17.8915455413779	18.1075704745817	18.1614780192865
GENE4064552_p0_S166	Adenosine kinase	17.0247824384625	17.0018270178486	17.3312931516767	16.9144421271707	17.004287453192	16.9672072544521	17.1376203379447	16.9092165089331	17.2164072475082	17.2877748608755	17.1138029117034	17.2234462516563	17.0764062008332	17.011951973538	17.407665295065	17.2696428571039	17.1383892060405	17.0426998579764
GENE4064552_p0_S78	Adenosine kinase	18.2923563755816	17.9275383486115	18.2906710537267	17.9626213797359	18.3160184061391	17.855531699186	18.3576709479538	18.0597394723432	17.9208014993724	18.1830960754947	18.1151763309581	18.0806737682173	18.0462202243268	17.9251036776578	18.0387866467191	18.4710717929631	18.2171013032468	18.0870167934165
GENE4064552_p0_T151_T153_T155	Adenosine kinase	18.6383686235251	18.513757636688	18.5874488086263	18.7994340745395	18.6387388385404	18.9367854691783	18.7518200188496	18.7817762391297	18.7694555596091	18.7598796051851	18.6601408687997	18.4577873559863	18.6350635453493	18.6797306488053	18.4237592410194	18.5811800615466	18.6934564210267	18.7405935660903
GENE4064553_p0x_S385	Collagen type I alpha	17.880487474003	18.2254919383208	16.9278636212579	17.0979681240465	17.1942177499688	17.2313363096284	17.3550332257301	17.0937034576418	16.8934430750899	17.6945510964708	17.0125926485271	17.034750821645	17.3040421189509	16.9643195091905	16.7624424217686	16.3928419059391	16.7586204150492	16.3893847900798
GENE4064555_p0_S135	Ubiquitin receptor RAD23	18.1333747663801	18.2361296632097	18.0786251935584	18.8936494711934	18.2376027807248	19.0135410577599	18.3085811283772	18.0993883914176	18.014249653722	17.9303232331898	18.0564994571381	18.0259343626951	18.0424570439298	18.0006714182379	18.1986770047484	17.9702400317494	18.07482706699	18.0940688418296
GENE4064555_p0_S135_S138	Ubiquitin receptor RAD23	19.179669384326	18.8319736457337	18.5963298222606	18.8589727563561	18.4446641146088	18.7499225370781	18.9369433047436	18.8570268929573	18.9488771148628	18.2056500977577	18.3697692917793	18.4157102545552	18.5182070955712	18.433546210433	18.6484873771091	18.1802428284335	18.5805518901981	18.5197424577785
GENE4064555_p0_S138	Ubiquitin receptor RAD23	19.0512051510353	18.5848087886131	18.6700551006527	19.0078358876903	18.7365478928182	18.666671230095	18.6737742574354	19.0007688982556	18.8487537030101	18.4709773337472	18.8447734832192	18.8282442211751	18.6700173774769	18.7646745402536	18.7236209985999	18.3801337431654	18.7679843219862	18.6785132094292
GENE4064555_p0_S205	Ubiquitin receptor RAD23	18.9707407806944	18.729120720725	18.907724767132	18.7448414482492	18.8853828447486	18.8865595722601	18.8551411544915	19.0222900284974	18.8529151291036	18.7817702386964	18.8279591796119	18.8631441468643	18.8617080337556	18.9343772882767	18.8688373060253	18.796772758143	18.961186580676	18.9170853844343
GENE4064555_p0_S229	Ubiquitin receptor RAD23	16.9219841411593	17.2088098412632	17.0534563294773	17.3184882615248	16.8993431658672	17.2764754045254	16.8705104940303	16.8577914433393	16.8791507088182	16.9632631480651	16.854383761368	16.7961731686244	16.8294438327675	16.6853129537748	16.9470489064416	16.902497434886	16.9814356005559	16.8447571464095
GENE4064555_p0_S257	Ubiquitin receptor RAD23	18.4749367880739	17.6696604069447	18.0900529826783	17.5995928769187	18.3111513945596	17.3698413104682	18.3317857612766	18.2354419646484	18.585705780588	18.0208165184979	18.1411360213415	18.1741454685428	18.139368878175	18.2067082739175	18.3481668252349	18.0089373871211	18.3268329188989	18.5909787712275
GENE4064555_p0_S274	Ubiquitin receptor RAD23	22.3145653124444	21.9227746572061	22.5329689880057	21.2246606345249	22.5772916425695	21.0550411130862	22.5169195234511	22.1705321039743	22.0307090696654	22.7069289438895	22.4767795646399	22.2461680842909	22.8875615212003	22.5217939902578	22.1761264762332	22.9092427372784	22.3273000943745	22.3361539598534
GENE4064555_p0_S288	Ubiquitin receptor RAD23	17.3638495652393	17.1622596748311	17.3536743083813	17.3827753696473	17.3053539136477	17.5124039724687	17.4022739735801	17.1357757954129	17.1764813260725	17.3638580543214	17.7301604880264	17.3528137063696	17.3114743842774	17.2968687446258	17.4609645442255	17.4177577642553	17.325548350512	17.3560866865775
GENE4064555_p0_T103	Ubiquitin receptor RAD23	18.0975405912721	18.0332760490926	17.8332764989196	18.0301699788736	17.9449444191552	17.9893000393496	17.9691956846529	18.143098440698	17.9989798660597	17.915892636113	18.1225711748776	18.1148663412898	17.9066975273967	18.0326875250842	17.9647199720214	17.9374759783074	17.8623922184144	17.8937177042827
GENE4064555_p0_T111	Ubiquitin receptor RAD23	17.2498412164065	17.1195664011365	16.9371669727656	17.1293247740085	18.1785155422301	18.2057850431151	17.0881135464202	17.4629172900343	18.514696333337	16.8864528370535	17.7050182399025	18.3843912444958	17.089982660834	17.8420060648934	18.1767338985306	17.0123964459315	17.4658827434296	18.3006131649055
GENE4064555_p0_T111_T113	Ubiquitin receptor RAD23	17.2064070258345	17.4473236324221	17.0901273064546	17.2170011099936	17.1241121972863	17.0692668207626	17.1649655251803	17.1626703986857	17.1960487366284	17.3175594208471	17.3440164479728	17.2035987847061	17.2453390582733	17.2057449288403	17.1989547934131	17.2693959627775	17.3479570106986	17.103390950515
GENE4064555_p0_T113	Ubiquitin receptor RAD23	19.3297376249408	18.8463897271832	19.0356634300922	18.8233338808061	19.0900558890029	18.5458588107023	19.0885813882056	19.2114234488577	19.1963169772495	19.1381421270911	19.2915693959062	19.2550017920131	19.0001934958991	19.2142219764265	19.1007413630596	18.93178600017	19.2315297720504	19.0521593818665
GENE4064555_p0_T125	Ubiquitin receptor RAD23	19.038264473588	18.8976427108207	18.5322280956591	19.4314439886147	18.5257606028251	19.2254546172852	18.537074315593	18.922300027537	18.9337074371312	18.2167914538428	18.403317063063	18.5897294173545	18.3958491609389	18.3782330264475	18.2763092569049	18.1969215459413	18.7634823588516	18.645853141626
GENE4064555_p0_T189	Ubiquitin receptor RAD23	17.5347358980305	17.5178936355191	17.2769927661724	17.4557679838289	17.4337772699501	17.4984190152316	17.402367283789	17.1616710363866	17.4821604259989	17.4818989089736	17.3186776557927	17.1713060395481	17.3280260726641	17.3425195491369	17.4106673371019	17.3642733292845	17.5384796551091	17.3544670732645
GENE4064555_p0_T49	Ubiquitin receptor RAD23	15.939630014665	16.3416286217014	16.1544171099365	16.1765098580189	16.4937631508626	16.2182729735023	16.2873532058029	16.1823889579	16.3595255805309	16.4945970767186	16.2042594252007	16.1689658720192	16.0982117176052	16.3997728237213	16.1978609938299	16.2768399535431	16.1809492110526	16.0901152845357
GENE4064558_p0_S24	Jumonji domain-containing protein 2	19.7818815272371	20.5709853014691	19.9057254077503	20.7109654969439	19.828364323955	20.4451967140163	19.9946745353611	19.8759980478384	19.6966966988447	20.1329797684588	19.8489417652632	19.9697091452535	20.0545421852582	19.8336509049598	19.8122010756208	20.1915850995553	20.1152075601192	20.1606958538245
GENE4064558_p0_S34	Jumonji domain-containing protein 2	19.0422466244933	20.0239735858839	19.0848558278716	20.0459217747733	19.2744789843398	19.9509990678757	19.39214564527	19.4333607308964	19.2598601629317	19.67596523119	20.0800569013434	19.8664960587305	19.5877229178235	19.6017089503403	19.5956014523989	19.8696524682543	19.6550023585488	19.762277759876
GENE4064558_p0_S38	Jumonji domain-containing protein 2	17.4685033907704	18.3371754399994	17.2088731135644	18.1449435261766	16.9803693963613	18.103248803335	17.1774205023517	17.3579734891652	17.0956788277263	17.349966944364	17.2704652539392	17.3449543607352	17.2186173946447	17.1109738818376	17.1847475493636	17.1688617613093	17.4507629921276	17.3282145438341
GENE4064558_p0_S463	Jumonji domain-containing protein 2	15.0529834896901	15.9271134884437	14.7242815456026	15.2177729735967	14.8707903029822	15.1492378249718	15.0397553417739	14.9931184039881	15.0795821889824	15.2589293418721	15.2372923169109	15.3678724229613	14.6609513668148	15.2283471112221	15.2158741343956	15.3464337089947	15.2383278687873	15.0853506500697
GENE4064558_p0_S53	Jumonji domain-containing protein 2	17.4812288919449	18.1572729115777	17.1804789876284	19.1221434223856	17.308883213545	18.5807541750976	17.7797192891321	17.9516735982444	17.7452044143604	16.937950282957	17.6395648269998	17.772272410763	17.8093358369239	17.8440523110369	16.9372130410816	17.4413712672948	17.5697533146563	17.7690614647401
GENE4064558_p0_T67	Jumonji domain-containing protein 2	15.478946618429	17.2460644681006	15.3991285256793	16.5502569793646	15.4929430582631	16.0032451692542	15.3914483109142	15.467285712946	15.505294681585	15.9588386922991	16.0349151067417	15.7779835668494	15.8468398379413	15.6109424368781	15.5342054632263	16.0357566897266	15.3943661543449	15.4625032229848
GENE4064559_p0x_S159	Pre-mRNA-splicing factor RBM22/SLT11	18.9976987569908	20.0506335862503	18.8716837168481	19.0923641450417	18.8921465572897	19.2393037207014	19.2232159482298	19.1883188305628	19.0111636842951	19.0549855367778	19.306620296136	19.2601847523676	19.1584967315349	19.1423551388739	19.0593893200933	19.4727690777911	19.0663005003232	19.0315795921985
GENE4064559_p0x_S299	Pre-mRNA-splicing factor RBM22/SLT11	17.1973254339487	17.7451777765519	17.1124492965568	17.4426085461294	17.2068628896958	17.6808278552246	17.5536317721355	17.4483300406096	17.5687404512835	17.5033050524228	17.3432339828293	17.3327449744465	17.407328477568	17.4571780639686	17.6193062867785	17.349699474926	17.5538736422953	17.3722499622195
GENE4064559_p0x_S311	Pre-mRNA-splicing factor RBM22/SLT11	16.6135904982422	17.1983094157296	16.5405381325311	17.0596255429607	16.6474778555274	16.9541463646184	16.7936757402558	16.8219874837177	16.7689619831046	16.7762444129264	16.7914081369205	16.6343026469103	16.6244295662818	17.1301447823128	17.0582664864243	16.6749717621676	16.5524653167257	16.6836220798101
GENE4064559_p0x_S316	Pre-mRNA-splicing factor RBM22/SLT11	16.6780256602416	17.2943894521039	16.9202088096521	16.8735999723853	16.7655903403668	17.1096943320029	16.9735734538386	16.966840016447	16.6964488998122	17.165855509501	17.1694002461036	17.2341298263161	17.176521334703	17.1354063534352	17.2113192498167	16.9943090890216	17.0208217544156	17.0733061040201
GENE4064559_p0x_T342	Pre-mRNA-splicing factor RBM22/SLT11	15.6210340091535	15.5805813938496	15.8526316688273	16.0277933112433	16.0845208418759	15.6504079004159	16.0638067127561	16.0150771445083	16.0114501583121	16.1475905703777	16.2763365765058	16.1994539806086	16.2135905754719	16.4732114592497	16.1956253134404	16.2115621407085	16.179460875839	16.2992656344746
GENE4064561_p0_S22	ER lumen protein retaining receptor	18.734305034283	18.228998919961	18.3647401648338	18.1245663412661	18.6960066018758	17.5908938242099	18.3590021597985	18.3749505157311	18.6126510096205	18.2331225981858	18.7759404580949	18.6424271025707	18.3466871637692	18.3078180483489	18.1869084573917	18.5025647062498	18.1885218578173	18.1952866306196
GENE4064561_p0_S39	ER lumen protein retaining receptor	17.9515423484801	18.0140090561591	17.9484151149785	18.2392332252096	17.953142022157	18.1506673868207	18.1096880834745	18.0899919422387	18.1907349958425	17.9076244043788	17.9580562086955	17.9838971133129	18.0297153547025	18.0393412045745	17.9685838785404	17.8710621190438	17.8816367233518	17.8142882377627
GENE4064561_p0_S5	ER lumen protein retaining receptor	19.5298534462926	19.0084338773713	19.33020092091	18.9570085326779	19.5204382501557	18.717991784591	19.3674772054032	19.3337903092202	19.3035957359705	19.4470968385961	19.5617855216931	19.2837401649619	19.2861468907956	19.3120402794494	19.305498499394	19.5800665591648	19.2085275963234	19.2419697782505
GENE4064561_p0_S5_S22	ER lumen protein retaining receptor	18.03257318718	18.5058505836776	18.0752274606848	17.9291786952342	18.1303005332077	18.2304256641104	18.0319809662808	18.0629369450896	18.2286140139215	18.0440529193966	18.1718594757978	18.0046406806655	17.8670237231307	17.9694434754961	18.1469506568444	18.0030152232173	18.0440087755653	17.9664038641016
GENE4064562_p0_S10	Bifunctional purine biosynthesis protein PurH	18.9786238612061	19.0833445133362	19.1458101734495	18.7334144871243	19.1318448062986	18.7723606670632	18.5392843885618	18.6182032188954	18.6526415024382	18.6821229961379	18.6617431516509	18.7490733093972	18.5954887095128	18.4910141610385	18.7729153900361	18.7736998877844	19.0553022632286	18.5811152128082
GENE4064562_p0_S17	Bifunctional purine biosynthesis protein PurH	19.0290540234465	18.1380320209113	19.1051902610954	18.1117995600792	19.0042745548793	18.0455420246205	18.7446734078414	18.8296733341447	18.7413004490312	18.6972395333279	18.8209280804559	18.9181153651017	18.7848891610453	18.8351499720147	18.8114770549463	18.6451261321909	18.5760597008916	18.6544067175327
GENE4064562_p0_S186	Bifunctional purine biosynthesis protein PurH	17.2787310217405	17.4695849958587	17.1606074709952	17.2822974198007	17.3417731366429	17.3714761838479	17.0838101069514	17.1083315979416	16.9327324419262	17.0314357245009	16.9450287310708	17.0301344830751	17.0532203176748	17.0126885737084	16.8681733881518	17.1552587646642	17.1295333155997	16.9560918517289
GENE4064562_p0_S191	Bifunctional purine biosynthesis protein PurH	17.0320286918922	17.2205810046739	17.0210952395618	17.0927430319319	17.0328192388491	16.9955787368365	16.9025494523519	16.8444960559712	16.8230741665054	17.1044560962578	17.216787764727	16.9125607163191	16.9417784250705	17.0347991866337	16.8991251712962	17.3418408553894	16.8778686232755	16.9231368614825
GENE4064562_p0_Y405	Bifunctional purine biosynthesis protein PurH	14.6608408685695	14.4149330993537	14.9494146357441	15.0087534380501	14.6005247746603	14.7716111128148	15.2018814234569	14.7469425550596	15.2164577108382	15.1475681233965	14.800295800621	14.7300051284873	14.9930357844102	14.841418989817	14.0238259226677	15.9314237011293	15.2193253503061	15.31880898293
GENE4064563_p0_S241	Phosphoinositide kinase, FYVE finger containing	18.3150566621896	19.487198299472	18.3383626531768	19.4256967223856	18.3668573470865	19.3483295086103	18.3784716569247	18.5651146272582	18.5464614020675	18.4192521910057	18.4724525190148	18.6173496225109	18.2766259798587	18.5616724466865	18.2587148837773	18.4994790949453	18.4823169095434	18.6145803141921
GENE4064563_p0_Y240_S241	Phosphoinositide kinase, FYVE finger containing	17.1036655118516	18.2717540996151	17.0669432009064	18.0924615732078	17.0387054988185	18.1742003987828	17.7717200253687	17.8853317640922	17.9085389665892	17.536122755121	17.8658416577236	18.2595903737693	17.7662553690683	17.886133967202	18.0422426251692	17.8076469522369	17.7638368682309	17.8597145723904
GENE4064565_p0_S1009	Regulatory associated protein of mTOR	18.0289681706804	17.6862146160781	18.0398874987414	18.4189822532718	18.1318658183707	18.0148311752421	18.0951398048108	18.2834382117482	18.1819178266175	18.5540719843797	18.4939773554847	18.2600647140766	18.4526690524846	18.4337664752208	18.2101349354659	18.0507291236938	18.0023467021531	18.0458068525902
GENE4064565_p0_S14	Regulatory associated protein of mTOR	20.1485663199259	20.1660557109643	19.9131138050042	20.5377496421253	19.9220397297827	20.2923286331249	20.5903976436361	19.9357778518461	19.725798512777	19.6082822617657	19.9065702752539	19.9292696963923	20.0496564673291	19.951850759744	20.2852046926918	20.1739461171613	20.6694326019373	20.0769154312683
GENE4064565_p0_S14_S21	Regulatory associated protein of mTOR	17.0353861855379	17.4459467097174	17.1352736231775	17.322980500416	17.0390357123858	17.4580138957437	17.1915979376387	17.2163729337686	17.1989942390161	17.3693673772245	17.2593711291389	17.3038989550642	17.1478549115555	17.2809375340984	17.4135442253228	17.3583373762484	17.1602701061142	17.2228924101141
GENE4064565_p0_S14_T15	Regulatory associated protein of mTOR	17.7165909402101	17.9605332508008	17.742767379323	17.880172398723	17.7981849266658	18.0827966508843	17.8908828688505	17.8476758747181	17.8846266143375	17.9721512042006	17.9491066893006	17.7488078104764	17.8729739795478	17.8879763672723	18.0339724846571	17.8604785372114	17.9150757666842	17.804332460681
GENE4064565_p0_S14_T15_S19	Regulatory associated protein of mTOR	19.1555643145877	18.6922229795947	18.3075100164727	18.0499482594574	18.0878253885471	18.1973287102601	18.7946416713483	18.5201710840127	18.7892555985774	18.8797651186538	18.6487269392066	18.7716150540687	18.8477825802301	18.5032216194452	18.8439754125374	19.4055592137087	18.3628115389087	18.6790179281886
GENE4064565_p0_S14_T15_S21	Regulatory associated protein of mTOR	18.042118111736	18.2074979771402	18.2183861996349	18.0955138908288	18.2579700376164	18.2249193145651	18.3279247143006	18.3856676625929	18.5208922650374	18.4219851513361	18.529113871065	18.5569076271971	18.4559590787993	18.5365934231528	18.6862705168577	18.3605441222252	18.5255880135584	18.6336968219808
GENE4064565_p0_S19_S21_T25	Regulatory associated protein of mTOR	18.1451305221697	18.1185137162938	18.2256243829624	17.810384692394	18.1120482660413	17.9922369772241	18.1205502482575	18.12416842046	18.1218719526246	18.0253589339662	18.1193294098859	17.9944449419184	17.9606627810802	17.9788066708471	17.9915084191118	18.1018698238242	17.9996509600605	17.8903960503626
GENE4064565_p0_S19_T25	Regulatory associated protein of mTOR	17.838199601688	18.0879028864732	17.9286967422348	18.2274112988891	18.0620203102309	18.3378240861164	18.0383226232418	18.1268954222417	17.9468170389325	18.1299050166291	18.0168641560881	17.8638545416595	18.1951788603929	17.9871354653525	18.1724429587449	17.8483506984608	17.8913319136107	17.6494592665881
GENE4064565_p0_S457	Regulatory associated protein of mTOR	19.4434048910369	19.6876498697379	19.2992692705976	19.89476264316	19.3938146868077	19.886276987892	19.2787068756289	19.517865148205	19.4626347826471	19.3537274994971	19.4504718138955	19.3281443816422	19.3930412765295	19.3779380481281	19.3111918769199	19.4570032354594	19.3702464218957	19.3322838346064
GENE4064565_p0_S509	Regulatory associated protein of mTOR	18.7934009371043	18.9950854593906	19.1010107179639	19.1362871572118	18.9106517181654	19.0410499408218	19.2042688808584	19.3065003101679	19.3066858651863	19.5378165508295	19.4452510348046	19.6346508133083	19.1856740170501	19.4216000089182	19.4775440896062	19.1090337216813	19.2119946308819	19.5184407053584
GENE4064565_p0_S537	Regulatory associated protein of mTOR	19.6379760041505	19.673771166003	19.5199976539729	20.214434408006	19.4696410646849	20.0608907842239	19.5150972079768	19.89875564128	19.6671063132718	19.149469183298	19.3078870321824	19.7330981777348	19.4354486954439	19.5759092232138	19.3400925846687	19.3003424850801	19.5082664060527	19.8546306813516
GENE4064565_p0_S537_S538	Regulatory associated protein of mTOR	16.3614392158117	16.4573769849292	16.3085553339082	16.5255980710561	16.4832023906593	16.6611347559207	16.3553969813998	16.6493111453587	16.4591802715739	16.3535256368792	16.2900415385597	16.4755075186717	16.4395644574726	16.5616010827901	16.5340904239686	16.5286282001154	16.7311359552698	16.4565875411948
GENE4064565_p0_S537_S539_S548	Regulatory associated protein of mTOR	17.5741248908348	18.2747405416526	17.8084215979822	18.7152490190232	17.6365491339713	18.5623338416433	17.9362694491767	17.9239744204604	17.6433874133693	17.9465445381736	18.1632610806828	18.2747572484682	18.0696957440958	18.3970342082926	17.7069509572723	17.7472147189861	17.840630319889	17.886071938349
GENE4064565_p0_S538_S539	Regulatory associated protein of mTOR	17.3205436547543	17.2523219353309	17.2341172589957	17.6616263541571	17.3472229855155	17.4977067440285	17.6970424114935	17.7496088927506	17.4548046650408	17.4776716477979	17.6264773195582	17.7126591577067	17.720185437966	17.6291343597034	17.4789796534363	17.7087172897278	17.8201600943185	17.804987747674
GENE4064565_p0_S539	Regulatory associated protein of mTOR	21.8616721269872	21.8212166801588	21.777742060047	21.9118156043822	22.0714139775413	21.5434754442689	21.796165833268	22.0008327213036	21.3923160730977	21.6488223250501	22.1632214982036	22.0974966530856	21.9646457098668	21.9269772956733	21.0684151837138	21.8562313863544	21.797206687168	21.8170864888596
GENE4064565_p0_S548	Regulatory associated protein of mTOR	18.7282962194833	19.3037128317132	18.6684396616637	19.4495009642193	18.6151071569664	19.3091249825265	18.2202885494489	18.5981356612233	18.5204344237573	18.6997817621471	18.6189946484904	18.8147968061169	18.6554655119593	18.4691749809701	18.7159438685399	18.374440814343	18.457370720018	18.4451509215146
GENE4064565_p0_S553	Regulatory associated protein of mTOR	17.853927358575	18.6317075811325	18.2465992324514	18.6257103628639	18.1003814084497	18.6427303931308	18.0191935654078	18.041883460395	17.6540117501645	18.5017318107438	18.4778890779572	18.4137719367679	18.3106244503062	18.374683755506	18.1593618518526	18.7069321032982	18.3475430376806	18.1089574226536
GENE4064565_p0_S627	Regulatory associated protein of mTOR	18.2481531007068	17.9090984799123	18.1033466471092	17.5875952202362	18.2069674085328	17.3839760992695	17.7909368157731	17.9429620149975	17.8257065354171	18.1866301076658	18.4091056635834	18.3383889619699	18.0953206201959	18.178007838296	18.1693013602279	18.4469443675994	18.1244408286019	18.150337975662
GENE4064565_p0_S647	Regulatory associated protein of mTOR	16.9127831364283	17.8551291978842	17.1009518696224	17.9224840768635	17.0785459332873	17.924908101676	17.2050317143714	17.2490148642366	17.2864521693123	16.9764688685859	17.1213316320205	17.1355767417065	16.9346305130304	17.1740362569273	17.0377993251087	16.9189789008662	16.8164442084108	16.5888127878898
GENE4064565_p0_S664	Regulatory associated protein of mTOR	20.1973519569914	19.9768483103266	20.0126004945401	19.9376078658539	20.0081341576123	19.5950250135097	19.8077138184391	20.3296817684988	20.1990943931065	20.1194637086011	20.360917650559	20.4735403734766	20.1581250242737	20.1761940520447	19.9078707024421	19.9596643669526	20.206368895063	20.3932179607996
GENE4064565_p0_S666_S668	Regulatory associated protein of mTOR	17.3720534754064	17.7261629130739	17.3576981485723	17.4201828752921	17.4704497731659	17.8075875429947	17.4252782507762	17.4791209156623	17.5438706959468	17.3660549069598	17.5373815200798	17.8370695833654	17.4215890218329	17.634840357699	17.521940360786	17.7118805188838	17.3510928264361	17.7194739083879
GENE4064565_p0_S686	Regulatory associated protein of mTOR	18.1265315698358	18.1185399768273	18.2620696405074	18.3943228074949	18.1847301942664	18.3450727759667	18.4349661803687	18.0640650118496	17.8512431023015	18.5279408309184	18.5382741657021	18.4762283122453	18.111852610741	18.4547352807938	18.3511183534291	18.7541942209404	18.4236495401842	18.5330702513657
GENE4064565_p0_S686_S697	Regulatory associated protein of mTOR	17.966981541195	18.1355541663155	17.9037188414202	17.7921978689569	18.054903439216	17.9804648054397	17.8092745935622	17.8485026004994	17.8101991308918	18.2935327941557	18.1161594320329	18.0593698521624	18.1166929274028	18.2621764010001	18.0529633250263	18.2776331313889	17.9810708637788	18.1120119386795
GENE4064565_p0_S697	Regulatory associated protein of mTOR	18.4080117517431	18.8886283383596	18.8017110827333	18.6040236686014	18.5816404234818	18.537139942245	18.1096900115102	18.3732606268395	18.4267635267293	18.8057997623714	18.8367852809873	18.8297829534212	18.6846763579779	18.8487380524164	18.2277571868226	18.7528685026649	18.6490573125093	18.599814938117
GENE4064565_p0_T127	Regulatory associated protein of mTOR	22.4857351297808	19.7239482108094	21.9710422261509	20.213201049796	22.1533684268298	20.0195585209761	21.4249409597715	21.0638993979087	20.9239373959686	20.8293214762569	20.6038905269183	20.8020369413562	20.7195166460992	20.701106673323	21.0287344108673	21.0480226021077	20.9260149761296	20.8393888230905
GENE4064565_p0_T15	Regulatory associated protein of mTOR	19.7357551397459	19.9237313785477	19.7530856149416	19.0831836004712	19.6405424867971	18.9745283701144	19.106289765721	19.4434766508218	19.1320043415559	19.3252579481713	19.4647608031998	19.2332121734442	19.5512995259315	19.3762074215979	19.3699142747553	19.2829356712025	19.7766839028939	19.5901315219768
GENE4064565_p0_T15_S21	Regulatory associated protein of mTOR	17.3711987976502	17.0504561839756	17.4867150164141	16.7714805845252	17.3919726000605	16.9529428132013	17.372005045427	17.7060308563802	17.5307840371555	17.183965148192	17.4394264975757	17.5831729033885	17.4884318035309	17.4755600158992	17.5880633505885	17.390518614489	17.6647918652238	17.6162150907452
GENE4064565_p0_T15_S21_T25	Regulatory associated protein of mTOR	18.0065806443072	17.2365538169074	17.9996077870991	17.3661811113697	18.2207427736899	17.2662923329596	18.1378312033926	18.0255158980937	17.8940353222649	17.8924565879851	18.3268648475877	18.2509205089494	18.063703546377	18.0817664339751	18.0805836573199	17.9806230139966	18.0294709736219	18.1183542490054
GENE4064566_p0_S80	Ribosomal protein L24 component of cytosolic 80S ribosome and 60S large subunit	18.8554173780119	17.6609046567521	18.9712789182935	18.2046551587859	18.969836008047	17.8563978341802	18.9194830752553	18.9894100062632	18.8432873721763	18.8276463031222	18.835990399935	18.9963898380476	18.8686402488631	18.8605189298985	18.5337996429696	19.2259990886929	19.1239538780206	19.3251800505267
GENE4064566_p0_S94	Ribosomal protein L24 component of cytosolic 80S ribosome and 60S large subunit	18.3901129963506	18.1719689607242	18.5239083714031	18.1122037116742	18.5395301470163	18.1463540308431	18.6146248296008	18.4735278757126	18.390690376127	18.6032750057508	18.662585562006	18.44969926059	18.5565470904306	18.5500960996892	18.5340511166897	18.5409084496992	18.426340762862	18.4649795369251
GENE4064566_p0_S99	Ribosomal protein L24 component of cytosolic 80S ribosome and 60S large subunit	19.0994052312238	18.0056349961155	19.3042565656741	18.4932626218458	19.2393733284041	18.2214919135063	19.2824430692281	18.9651890288663	18.8605483379514	19.3047874613038	19.1370397209589	18.8835891728719	19.1613119290673	18.9686620408182	18.9361349703885	19.471901195403	19.1222788134164	18.9950235658638
GENE4064566_p0_T64	Ribosomal protein L24 component of cytosolic 80S ribosome and 60S large subunit	18.0701132357706	18.1955833152586	18.2670843186975	17.7850871786815	18.1772704444028	18.2538551140386	18.1422864751725	18.0900494854522	18.1138493557339	18.1318041234408	18.1252505943072	18.1566341541246	18.1353163750509	18.360824228519	18.1052158584108	18.4954549285631	18.2335439849404	18.1555170491745
GENE4064566_p0_T65	Ribosomal protein L24 component of cytosolic 80S ribosome and 60S large subunit	18.8039344975404	19.1765413074581	18.7671581166265	18.7705005303636	18.7144083358006	19.0029033322817	18.7240338704553	18.3568014070188	18.6310531989602	18.7981465754629	18.5459933675828	18.5959786787125	18.6871503532021	18.5597964780815	18.6115381307265	19.1373580115763	18.9071721114187	18.6917237888759
GENE4064566_p0_T66	Ribosomal protein L24 component of cytosolic 80S ribosome and 60S large subunit	19.6288203987026	19.1681237143249	19.4084243661327	19.5196704591285	19.4892465561591	18.9770676346892	19.9085428641833	19.4720649803879	19.2402718381801	19.2777853058346	19.2187360549049	19.5057606247791	19.3801407448134	19.5301555764869	19.5273119460709	19.7110360149612	19.9201041976195	19.7466219438822
GENE4064567_p0_S158	Ubiquilin	18.7168522686739	18.4689171562651	18.7149823634897	18.4491224087205	18.5903485575919	18.6844514125974	18.5972207418147	18.2874358444642	18.5643687785235	18.7646214077624	18.6288742413447	18.408268846308	18.6123391508735	18.3052374386479	18.636234583932	18.7605747204041	18.6184366718882	18.6191277994455
GENE4064567_p0_S175	Ubiquilin	16.7221331721804	16.6607558912911	16.7865850672524	16.8346866147089	16.7197870187087	16.6984250474222	16.9249939687681	16.6006240721049	17.091803930511	16.8046962366733	16.614627207067	16.4973325184278	16.7208194257946	16.5356642685445	16.8350490771719	16.8692560257309	16.6243093095073	16.6745233296862
GENE4064567_p0_S189	Ubiquilin	17.2535310722153	17.1513399815117	17.3723341751895	17.1542195059885	17.3872304764889	17.1782487277061	17.26337221061	17.2277546083515	17.4447892218893	17.2871270790747	17.1600501409086	17.1615521618807	17.3392346909863	17.2696129224517	17.523364112779	17.4263708907058	17.4796144499362	17.3237892746514
GENE4064567_p0_S189_S195	Ubiquilin	16.8258448077321	16.7545410997163	17.0104421787265	16.771389585187	16.7506875779871	16.9619894343752	16.7925407951943	16.7242706009584	16.859763582957	16.8269581331802	16.8198674315872	16.8445244188293	16.7112075965253	16.6456588787643	16.7700700526056	17.0291355694871	16.9728251914886	16.7862330811871
GENE4064567_p0_S192	Ubiquilin	16.5282251284102	16.6304349803099	16.7408940696502	16.6176807145628	16.6064904462457	16.8196750435923	16.7138429168632	16.6039279104569	16.6394600729814	16.5362472874879	16.4998504038716	16.5769055339833	16.7736348726343	16.6152362831902	16.6324392337961	16.7519665129928	16.8566377178201	16.84960869218
GENE4064567_p0_S195	Ubiquilin	17.5492516085367	17.6214004599123	17.7101775971383	17.5281613440828	17.5292121966091	17.6841976287261	17.5540832690448	17.7222555257113	17.6171145245169	17.3266321011336	17.4395862308647	17.598110466094	17.4504169103019	17.5964119875868	17.5765681382408	17.4820373374213	17.7952819164222	17.7942589792424
GENE4064567_p0_S200	Ubiquilin	16.0195208724635	16.2783040106996	16.0444266839068	15.9613585475138	16.0335491616968	16.2202336483052	16.0921401892611	16.0719208445817	16.0868316485228	16.0722575470277	16.0031981057674	15.9443813089829	15.8563660373726	16.2552075572573	15.6280284435442	15.9635632221211	15.8788931146826	15.9822755774414
GENE4064567_p0_S224	Ubiquilin	17.699030282406	17.7315914289181	17.8458560404204	17.4757030907817	17.9393959607607	17.6718812787297	17.693164881613	17.5499961084341	17.5560558532361	17.97502104113	17.8329880470058	17.7184882621889	17.8756840011284	17.6968126420597	17.8693484450834	17.86608131392	17.8970819821979	17.6294449573216
GENE4064567_p0_S236	Ubiquilin	17.8227140803717	18.0865028488252	17.664624827116	17.8551090106605	17.7124613704738	17.8903151996062	17.9333065958142	17.8951476010776	18.0348211033764	17.7844489556245	17.645328682204	17.8748928804573	17.7460939034938	17.7344333762798	17.9476219620036	17.6745307907384	17.7941248518796	17.9751205864217
GENE4064567_p0_S238	Ubiquilin	19.1980504838683	19.2720409461423	19.1175872205207	19.1222460507864	19.0471422334699	18.9608886062072	19.212341777679	19.2043165888748	19.2034886930562	18.6857318549153	18.5781671219004	19.0486340501784	18.8330883726794	19.0258636181173	19.1840189134206	18.5013791591193	19.2474946344882	19.1823389959428
GENE4064567_p0_S238_S243	Ubiquilin	18.1462582640854	18.2863329442141	18.1744945322446	18.0249762243052	17.987351052082	18.1612327664197	18.1565503551437	18.2948895174744	18.3670114482726	18.2026684245289	18.1701961748683	18.2421387453496	18.2477973992012	18.2086817821634	18.3057202070247	18.2806962658276	18.503470079589	18.5034863473341
GENE4064567_p0_S238_S243_S247	Ubiquilin	17.2853593183024	17.2517129734209	17.0977553751439	16.9507261677233	17.1753880855215	17.1152929986159	17.4025005735167	17.4182059543156	17.4772395251787	17.2379819547334	16.7811095152149	17.3044833247349	17.0752983892305	17.0982632303344	17.3020352152267	17.3979116678535	16.9853098101197	17.322076498494
GENE4064567_p0_S243_S247	Ubiquilin	17.9295378553159	17.9406427484299	17.7443513277783	17.2202587318837	17.6525175283167	17.3877186765829	17.9909172246457	17.7082099386467	18.3260604798593	17.8809859152702	17.3297282677414	17.7510559879159	17.7794084556944	17.4211862883615	17.752472672514	17.9961120305297	17.6857552099473	17.6273119251639
GENE4064567_p0_S247	Ubiquilin	16.6139925403212	17.0679570316418	17.0362577242093	17.100308646623	16.9360414995459	17.1568487570328	17.0352162287379	17.0899227536758	16.9102999097263	17.0536693773436	16.8360237735431	16.948640681766	17.0089527520994	16.8309466589428	16.9632891181058	16.9673099710652	17.0823093821252	17.0421037661071
GENE4064567_p0_S263	Ubiquilin	16.4915803328744	16.5171058411972	16.4996236423962	16.2866728706559	16.2393393887141	16.5965971366652	16.4640452741019	16.2058339158731	16.7584327254675	16.9443325254572	16.356388666317	16.355670874388	16.7905949552933	16.277191039167	16.3361408800282	16.7125104243877	16.4626996217234	16.6251584477946
GENE4064567_p0_S87	Ubiquilin	17.2474945139208	16.8441225788639	17.1393992764088	16.6361669953534	17.4442101923979	16.6315212835526	17.3968292121845	17.439652528471	17.3360370532544	16.6088764504982	16.8819608395111	16.9515072895426	16.889795934884	16.8942329986746	17.0096072668905	16.8546831578136	16.8158699664492	17.1715240657138
GENE4064567_p0_T111	Ubiquilin	19.5410416537422	18.8365969559046	19.3598193770386	19.047700231887	19.2502428793016	19.0213160261657	18.9745833915254	19.2561665530168	19.4423394885887	18.539733352684	18.6613320879994	18.9116909216685	18.6315081131863	18.6635082599929	18.6335844811733	18.3789182803912	18.6328984828205	18.6406358717624
GENE4064567_p0_Y184	Ubiquilin	16.2977467853195	16.1842072926334	16.4227229797244	16.2933052728558	16.371897575701	16.5872010727703	16.0580255554019	16.1922099977225	16.2883945466844	16.4010093294989	16.1375278477663	16.1442493700896	16.4177084414046	16.1923236334961	16.4029270827118	16.2908937379391	16.4346899108529	16.20184271858
GENE4064568_p0_S334	Protein kinase-like (PK-like)	19.6486620976982	17.9579985045543	19.5735858142543	17.3433066605715	19.6944482650198	17.5178446691725	18.9699219029312	18.8223656533929	18.7228281813795	18.6430517715291	18.2631676983653	18.0110175615976	18.4061063563652	18.2240018299132	18.0657284105398	18.0288376313929	17.730612274945	18.0360934338004
GENE4064569_p0x_S23	60S ribosomal protein L26-2	15.4210979884092	15.910921729293	15.3646625581451	15.4380162188314	15.609496946794	15.0748627078542	16.0899843175997	15.5870531208459	15.6810892379975	15.8328087965805	16.194878421553	15.8592090503138	15.9138276778501	15.7429132843454	15.6974802947307	15.9364900887399	15.9064932584491	15.6817098307265
GENE4064569_p0x_S4	60S ribosomal protein L26-2	17.5824573281724	17.5017523772393	17.5973898383153	17.1607239770272	17.5800577150697	17.4049133050452	17.6090010979738	17.5389734802594	17.534222653676	17.5193894649417	17.5780143937155	17.5610563183454	17.3363381646403	17.434450480862	17.2608128552637	17.7155717031094	17.5870683492409	17.5805596604776
GENE4064569_p0x_T20	60S ribosomal protein L26-2	15.1195917308518	15.2943420680267	15.7100972136006	15.4012061949546	15.4443714467154	15.5599606114991	15.223478831707	14.8324970103008	14.9595880178297	15.5641989196541	15.0681713871206	15.2403644419266	14.9347627865939	15.0155226470731	15.2183366456751	15.9744600030446	15.4046357280586	15.4327634765124
GENE4064569_p0x_T6	60S ribosomal protein L26-2	17.3452619364035	17.4228242148339	17.7531135820043	17.1313444443593	17.650453916021	17.3132864613806	17.4071529618661	17.3485086758208	17.3127149590063	17.7027531439411	17.2980393497368	17.4969555506921	17.4968335479683	17.2481346828326	17.2834477769281	17.7134258354745	17.5478753375532	17.4622624163834
GENE4064570_p0_S327	ABC1 atypical	18.6238374233056	19.0235235317842	18.7368259936094	18.7714287640124	18.4984692504075	18.822879442965	18.7232065538106	18.5872218906772	18.4998352381381	18.9755120682958	18.8851607124895	18.7865179901187	18.5825843834294	18.3801525330522	18.4023806147551	18.4158037111849	18.3628497388372	18.3351042326508
GENE4064571_p0_S155	Uncharacterized protein	21.2852279887437	21.0100432097977	21.4112283038523	20.9066780272365	21.439225527981	20.7570550547982	20.9234954848101	20.8652295942044	20.8127275990804	21.4432891218413	21.2377896922582	21.2943620417443	21.2678820327978	21.2106079422679	21.0194324408427	21.1020811392617	20.8462218281822	20.9229697633318
GENE4064571_p0_S155_T159	Uncharacterized protein	18.5309308589026	19.0831450728522	18.6314422493652	18.5416436662899	18.5134507049086	18.4954779366468	18.7855852048003	18.6002118996649	18.7713337891802	18.7240921688415	18.6406774639027	18.6843969196072	18.6691145714021	18.5457532476594	18.5373963982538	18.5119831370491	18.368193235816	18.421955495299
GENE4064571_p0_T145	Uncharacterized protein	15.8915972086201	15.2775505811244	15.4106563686919	15.7120163584768	15.3573104709394	15.9034836491629	15.914308911823	16.05413743327	15.8024999037735	15.5669807121771	15.4363213952704	15.9984010782061	15.7714115789907	15.6232505827089	15.6398865075625	14.9329009886429	15.4761608185001	15.1359696861589
GENE4064571_p0_T159	Uncharacterized protein	16.9215874880109	17.0906987384692	17.1346488145434	17.1123197292457	17.1343045237643	17.1559926786431	17.0287952408458	17.0997205132713	17.0853690643606	17.4281199331047	17.3276337004513	16.9906461367206	17.3651451107022	17.3142731395185	17.2417647549473	17.1639742629245	17.0687199128391	17.1367806507663
GENE4064572_p0_S149	Ras GTPase-activating-binding 2-like	18.9305284152849	18.1634883563877	19.0064109626659	18.3935580920474	18.8202847191274	18.18218977858	18.4340569527036	18.4952985774019	18.2573324618368	18.4937185823553	18.434603541955	18.4850804883604	18.4740432170535	18.4443746944322	18.5028049987874	18.3712738761534	18.4357930916833	18.3055883800344
GENE4064572_p0_S149_T151	Ras GTPase-activating-binding 2-like	17.7488989490336	17.7267833403798	18.1339874375193	17.499143147199	17.9853642047783	17.5497493302532	17.5792409316782	17.6066132066685	17.5702771073632	17.8634703507391	17.5130888464371	17.6890562415791	17.6408531460114	17.4313557441821	17.8961646027108	17.8024940745187	17.8500429105729	17.5912287395743
GENE4064572_p0_S155	Ras GTPase-activating-binding 2-like	18.1037268013584	17.9997485471798	18.4495482613187	18.0713799596345	18.4329852926125	18.1432858621817	18.0743833882236	18.0738415064189	18.0644338080423	18.1628236693096	18.0917460932614	18.1952606845731	18.1461221486785	18.15423471044	18.2421808825185	18.2278814333686	18.2478452859383	18.1799216673679
GENE4064572_p0_S160	Ras GTPase-activating-binding 2-like	16.9408450767663	16.7814815024789	16.8773961000067	16.6153260439519	17.0544654319374	16.447532938028	17.2457300437582	17.3976144278121	17.279303012962	16.8501295747269	17.1197637594373	17.0013267772565	16.8087800412411	17.0182571634468	16.9491271966786	16.8762039934651	16.8949910980005	16.6514895260778
GENE4064572_p0_S168	Ras GTPase-activating-binding 2-like	17.1620826981102	17.5505823413462	17.7540114164122	16.5533390286993	17.7598299225623	17.0204949963869	17.4013088150172	17.5024710346201	17.3148943317374	17.6513200757761	17.6749677389125	17.8006722287966	17.532407255142	17.7012934927943	17.629891651255	17.5016302949909	17.8611065453911	17.9314235609107
GENE4064572_p0_S168_S172	Ras GTPase-activating-binding 2-like	17.7747998382352	18.0668105470901	17.908948959119	18.2121889760736	17.9184969995878	17.9940753037064	18.0708487255689	18.2427242285998	18.173849540357	18.0996342189012	18.2366270331323	18.318993168735	18.1142154034277	18.3067953567512	18.2505436072638	18.0647510924852	18.0941723409833	18.1223106577091
GENE4064572_p0_S168_S172_T178	Ras GTPase-activating-binding 2-like	18.7342407409804	18.7613255974815	18.6022106963479	18.7192915661464	18.6272370147289	18.663519633995	18.827245038944	18.854046095435	18.645449001692	18.2452046597286	18.1767124048837	18.2868976475281	18.4210382465907	18.4601669322178	18.2838393302136	18.2848781529571	18.3142872757945	18.3782056127232
GENE4064572_p0_S168_T178	Ras GTPase-activating-binding 2-like	17.8368936234755	17.7941589542542	17.9720281678195	17.6412488405071	17.9251559196016	17.6313594428132	17.8568426131654	17.8416161442229	17.9272241192841	17.9085565651844	17.9285400845968	18.0586886044735	17.9609832137604	17.9988075392647	17.9198448485691	17.9554286409233	17.9692812359826	18.1241482218945
GENE4064572_p0_S170	Ras GTPase-activating-binding 2-like	16.979865562249	16.9423609152694	17.1983595989857	16.7643384613886	17.0777421255687	17.0712332520672	16.9935336382847	17.1396377111628	17.0396570277003	17.1710441222982	17.0983926311461	17.1115038128452	17.1031846076052	16.9923577926032	17.2182486505987	17.1537403003451	17.1073329231608	17.0750221801029
GENE4064572_p0_S172	Ras GTPase-activating-binding 2-like	17.0661190555692	17.166441179726	17.0534718403618	17.0810183758544	16.8662436502606	17.2540537028571	16.8348020727706	16.9085533573755	16.9163410836202	16.8880538902155	16.8549828586658	16.978772816844	16.9491218201804	16.8967273655454	16.8552252663845	16.9332168107251	16.9073655544951	16.8815943477587
GENE4064572_p0_S172_S184	Ras GTPase-activating-binding 2-like	17.7569671053619	17.4568805710649	17.7974454582024	17.5908373364413	17.7437323794003	17.6118115447834	17.6956244317595	17.6580108163107	17.7228835699812	17.823673495402	17.7469428379434	17.7483513077094	17.7647502485025	17.7173780239963	17.5549913198334	17.6651908133803	17.7316153667589	17.7086533508342
GENE4064572_p0_S172_T178	Ras GTPase-activating-binding 2-like	19.7224000232199	19.6935441423311	19.6847429146623	19.5198539003777	19.6294367064464	19.6149118995742	19.5617098975978	19.9455998522906	19.965658410452	19.6641378304903	19.9056585060096	20.2210606377939	19.7932767754812	19.9595014712476	20.4450524609063	19.6213752413787	19.5656064074344	19.7778918254313
GENE4064572_p0_S184	Ras GTPase-activating-binding 2-like	18.218178819079	17.8701442037883	18.1167464309627	18.0021854120851	18.0704302380903	17.8692795709547	18.2051740635588	18.0346757554015	17.9988223558866	18.1948585808237	18.1089692185156	18.0892259909782	18.1429070574075	18.223190940129	18.0485922594585	18.2028150128152	18.1022242214066	18.1515472360381
GENE4064572_p0_S184_S191_S198	Ras GTPase-activating-binding 2-like	16.7560758574175	16.2471625421899	16.8740195595457	16.5427623412092	16.7891294587751	16.0934233732159	16.7858919488453	16.503770363206	16.4596575781156	16.5228413780168	16.269142316926	16.2902240783308	16.7018353508903	16.2769539365018	16.6994458612065	16.6226146686719	16.8323785440909	16.2020407410763
GENE4064572_p0_S189_S191	Ras GTPase-activating-binding 2-like	16.1502213832638	15.7513485007445	16.0317392650963	15.8475011225831	15.9333481652035	15.808876105057	16.0138675646662	15.9938706927146	16.278112572536	15.9996880970216	16.1565306449769	15.8022867651708	15.8226968244169	15.8452449505032	16.1311227785207	16.037062383697	15.9180834892928	16.1460958320171
GENE4064572_p0_S191	Ras GTPase-activating-binding 2-like	17.8484929826284	17.5608446209361	18.1241979972044	17.5522332805024	18.0198386747081	17.7779286802623	17.8228375391926	17.9150670670152	17.8361624566314	17.9658842115234	18.0433024339553	17.9213000362267	17.9320411235774	17.9269787698398	18.0658038393016	17.8903541893907	17.9541789363205	17.933152766689
GENE4064572_p0_S198	Ras GTPase-activating-binding 2-like	18.0350377266038	18.0362249942228	18.2402060174426	17.9730507974905	18.0692137382385	18.0514663957714	18.2265449080671	18.0969316492264	17.9129298443031	18.1472610747885	18.1181118673083	17.9962761677383	18.1313715898843	18.2781952534792	18.2332772975529	18.1171415145022	17.9615784235755	17.9080866685343
GENE4064572_p0_S198_S203	Ras GTPase-activating-binding 2-like	16.58997187517	15.5219685446486	16.541417680255	15.8453533414862	16.2760363593839	15.6356169781482	16.3686548470694	16.0952773106474	16.1740000746298	16.2046015805996	16.0912075426135	16.162805743832	16.4200251852213	16.155266270794	16.3471337757665	16.4024718893349	15.993828046565	16.2926470303785
GENE4064572_p0_S203	Ras GTPase-activating-binding 2-like	18.1792434237561	18.1458426367874	18.0897323535571	18.2240233162222	18.0792813885232	18.2641100429256	17.9658853145896	17.9927060769246	18.0909530323418	18.0614599680179	17.9939393560818	17.9396295507386	18.0285385479164	17.9204490349349	18.1987459991145	18.1047253192081	18.0169867739261	18.1431939303086
GENE4064572_p0_S236	Ras GTPase-activating-binding 2-like	18.6819459101404	18.3332032286889	18.7677297690222	18.3414533376306	18.8385873603308	18.5831535983055	18.7444356022365	18.7098119396984	18.6147089415086	18.8112183829746	18.7063421215806	18.6961424667045	18.7363775609734	18.5723251458808	18.537132546853	18.7400471290254	18.8646188682155	18.9036192539682
GENE4064572_p0_S236_S243	Ras GTPase-activating-binding 2-like	17.7711280908924	17.4834302322574	18.176143916245	17.3410068621251	17.9857769955812	17.3454539057242	17.5933403877858	17.7228324841251	17.663164760164	18.1829315650504	17.7513344146277	17.8100719500626	17.8293184415905	17.753294326355	18.00846706803	17.8517976530892	17.796853239293	17.7637955584932
GENE4064572_p0_S243	Ras GTPase-activating-binding 2-like	18.2861917192876	17.9650995721984	18.3723976005939	17.8389289214913	18.5105248374577	17.9438717981098	18.2749046455626	18.2217032355873	18.1619735185015	18.6085303001746	18.2744336467225	18.2400330365885	18.3387966071642	18.1872440918469	18.2048014186559	18.3226675646274	18.3284305241826	18.3007815177989
GENE4064572_p0_S248	Ras GTPase-activating-binding 2-like	18.6859276957765	18.5255498886023	19.1336821797014	17.9629424464646	18.9500230457659	18.1731829542415	18.6985005568957	18.6401731940687	18.4979694341792	18.8088377470293	18.4391977260846	18.608030966776	18.7673199868649	18.5603617524153	18.8514107175351	18.6730224084494	18.6845268283381	18.5928226957238
GENE4064572_p0_S250	Ras GTPase-activating-binding 2-like	22.6524377118456	21.986129115905	22.3606315972804	22.0994607655543	22.3258049623811	21.6131127974465	22.4071691721142	22.3577039335636	22.3297184055111	22.495804580477	22.097642633517	22.1304618904581	22.3168896140556	22.1946842530392	21.8384056079066	22.4314291852224	22.2100815484436	22.4099839379387
GENE4064572_p0_S344	Ras GTPase-activating-binding 2-like	13.8332226007914	13.2854398254766	14.0656988250329	13.6660932034734	13.4366008759809	13.4827783928842	13.0411496682274	13.0070165351047	12.5163314608918	13.4644291257787	12.6725673719849	13.2344483723502	12.9227898475031	12.9070116083289	13.2107895493155	13.4427509436298	13.1406711039589	13.3537738549517
GENE4064572_p0_T151	Ras GTPase-activating-binding 2-like	18.2030785033998	18.8840965094193	19.067480680632	18.0230978667589	18.855562514767	18.3686070256708	18.4758223340373	18.4505450195354	18.4733004785868	18.784605346177	18.3037615959364	18.7182894639654	18.6136175490549	18.6663157325413	18.8646791194735	18.5517137950692	18.6783152841457	18.6536638216117
GENE4064572_p0_T178	Ras GTPase-activating-binding 2-like	20.0722971916108	21.1370325216656	20.1481727844199	20.673329947036	19.9719968547753	21.0670947718259	19.9194085588752	20.0447065111973	20.1037934983023	19.9136194304005	19.5714099195168	19.7265184824224	19.9767152050212	19.7531577017481	19.8739369596243	19.7054730066103	19.897552062348	19.7209011971065
GENE4064572_p0_T178_S184	Ras GTPase-activating-binding 2-like	17.9783832933366	17.6724418329893	17.8119612273018	17.7449195575605	17.7667535501153	17.733659984585	17.5945207479242	17.7352135932037	17.7207988525663	17.7245445500486	17.7510498672054	17.7603355530797	17.6204858340037	17.5508525761733	17.8007820699599	17.7059913373786	17.7021550394052	17.7065302760718
GENE4064572_p0_T178_S184_S189	Ras GTPase-activating-binding 2-like	18.1891025349407	16.5867441354976	17.9718247942235	17.2135429535299	17.9176451968477	17.0866538306804	17.7428726637978	17.79677239825	17.7806957929242	17.6197011369178	17.4484315236216	17.2868923179942	17.5083578670392	17.4430423054607	17.3307665400311	17.7715507801854	17.3898215807716	17.5787838487682
GENE4064572_p0_T217	Ras GTPase-activating-binding 2-like	18.2089203818332	17.6122075056859	18.3555230938242	17.4305066470847	18.3040639715656	17.3386242022756	17.9038682482783	17.9828862763509	17.8606660525841	17.9142265391364	17.8874562954782	17.9866488595546	18.0130637950104	17.9502180684011	17.8197866316708	17.9508913309944	18.143299795103	18.0222577682483
GENE4064572_p0_T219	Ras GTPase-activating-binding 2-like	19.2437319401561	19.8519414789923	20.2318921378595	18.5047402355079	20.055517973116	19.1422654848291	19.0006060499032	19.1664506847379	19.2021106476698	19.4745570514187	19.1785502001867	19.5587814304147	19.5651001149141	19.4649752297129	19.4411945746668	19.0339849335689	19.2144220900524	19.4328022476818
GENE4064572_p0_T357	Ras GTPase-activating-binding 2-like	14.2328176225026	13.8234443879289	13.0852726714765	13.8596836151004	14.2632159838781	14.005000379042	14.2757589578733	13.1341692563346	13.3870736300397	13.7871240116226	13.4121017086317	13.3187745131883	13.6211953848902	13.4607571153234	13.9668481933372	13.8252319152758	13.6831361141152	14.1505783311172
GENE4064573_p0_S261	Histone acetyltransferase	18.6037178507222	18.4033765218922	18.5201195170184	18.4830934501283	18.5903043134279	18.5777293147294	18.457657612441	18.4808629929219	18.5036941376133	18.5222752491635	18.5843254915064	18.4180975850787	18.621253774747	18.5284327411552	18.6449465472315	18.4237945685647	18.6609689391036	18.5806952397779
GENE4064573_p0_Y252	Histone acetyltransferase	18.7186715152398	18.3393409897811	18.7173025187762	18.4651914609241	18.7230889433116	18.3596806117522	18.4577965623818	18.5135754599418	18.3992583538289	18.6068246667639	18.7227887881176	18.569798977779	18.5424629532448	18.4969874662356	18.4972702136171	18.584396884247	18.6804122645893	18.5275817191399
GENE4064574_p0_S137	Inositol polyphosphate multikinase	17.341012699075	16.6040708427095	17.5023732007276	16.347161177967	17.5208153159459	16.423531462596	17.376827349266	16.9789141424435	17.0823240302076	17.4777763293599	17.6589000562895	17.7211711850255	17.4856831816919	17.5296547876142	17.5483630087385	17.5269003407145	17.2431115244785	17.3530409942026
GENE4064574_p0_S148	Inositol polyphosphate multikinase	19.568710400873	20.2400401807352	19.5387100862289	20.526427043556	19.7604286780693	20.0135702532709	19.3154008417409	19.4436771377038	19.9674891897988	18.9874331896679	19.0248855704912	19.4629181183616	18.9075547552521	19.0811365306348	19.2721577294755	19.1747875454776	19.3037426346534	19.4716453820502
GENE4064574_p0_S166	Inositol polyphosphate multikinase	18.7787656438294	18.6207043137231	18.7464518331582	19.0154344091529	18.8074385971579	18.9473407718358	18.7657806144786	18.8259429041684	18.9293196828498	19.1424113603257	19.007622786109	19.0859918853271	18.7368537713233	18.8971464837517	18.8874637708391	18.7055894065151	18.7125477592081	18.76945936412
GENE4064575_p0_S222	Probable N-acetyl-gamma-glutamyl-phosphate reductase	16.0579425185698	16.0557687822516	15.7270209679012	15.9460877830719	15.5528675570084	15.9662479940419	16.3110108277116	15.9819927434728	16.1204836102566	16.2035703206078	15.9036710853857	15.7542544209271	15.8317629478052	15.7347898757183	16.1221933720313	16.5110779062865	16.350625102317	16.2025223776554
GENE4064575_p0_S353	Probable N-acetyl-gamma-glutamyl-phosphate reductase	14.8823360313475	15.0397862165969	14.9183650134338	14.4721895949211	15.0954186468378	14.5162737888278	14.7784985688701	14.3778261417758	14.7351168847137	14.973390704121	15.0601742116855	14.5580947286019	14.8344920635939	14.5965851254432	14.8794768586247	14.7826904150055	14.8759927367755	14.8310188947184
GENE4064575_p0_S66	Probable N-acetyl-gamma-glutamyl-phosphate reductase	16.8916881218393	15.9613359832217	16.6870024302242	16.0308725842632	16.5979081402448	15.7822156400075	16.8062727616486	16.4188441732068	16.863784564644	16.3084744698701	16.2606433897303	16.1189179644972	16.0614830409498	16.3480554233501	18.2667037839777	16.8327314358503	16.5983140038671	16.3936811717852
GENE4064575_p0_S80	Probable N-acetyl-gamma-glutamyl-phosphate reductase	15.8638630835922	16.0693746431301	15.7524005482626	16.0971162134227	15.586525450126	16.1397424962768	15.5548996780718	15.6159501147731	15.9737820911032	15.4516561840585	15.669572502222	15.5530394917809	15.5036365635007	15.5493831576606	15.6431609882935	15.3792680611542	15.6149062228655	15.641465899782
GENE4064576_p0_S136	RNA-binding protein 42	16.1252373074139	16.5485651140599	16.49232867395	16.166909032829	16.4443944454503	16.4973961147312	16.451340943281	16.3196654335756	16.4636147045493	16.3920814594159	16.3695932282051	16.4338439302939	16.2307521571766	16.3491150244017	16.3423941904547	16.406477857579	16.3483113827519	16.0556789651102
GENE4064576_p0_S37	RNA-binding protein 42	15.913893204285	16.0531414917084	15.7726244059234	16.0015469857	15.5967704237942	16.0666213442538	16.0227639438554	15.9547166995124	16.0881280606138	15.9103872633159	15.8973057141534	15.994409630031	16.0574635321783	15.9671769842025	15.965982909969	16.119036189112	15.8678487703717	15.9040433125983
GENE4064576_p0_S47	RNA-binding protein 42	19.5665010747179	20.2536351003873	19.1957116208045	19.9751620217009	19.1636547002787	19.584203590747	19.3810922417628	19.6380596701589	19.6020976585589	19.0679599555336	19.1271549261631	19.3885755228921	19.0634775092187	19.1141007434556	19.3119471795158	19.3099833990037	19.3594761081699	19.3982860078904
GENE4064576_p0_S51	RNA-binding protein 42	19.4687658652904	21.7065724130644	19.8133059997152	20.0890291606573	19.7237255729345	19.7093821812093	19.1939592952656	19.1761191607821	19.1757056569866	20.2592001958112	20.2293466897054	20.1129104087837	19.9811984411484	19.9013395930797	19.531005603863	20.0108797506991	19.6552845546943	19.7423838408764
GENE4064576_p0_S63	RNA-binding protein 42	18.6817753233855	19.3546840081196	18.2154394412292	18.9974040877771	18.2236200736648	18.7909078702517	18.3754371968949	18.5574745649847	18.6350113019693	18.6501969238439	18.8328223817802	18.7026049465372	18.581141646167	18.6844523080249	18.579803101532	18.1775928470946	18.3545993977683	18.4933306637225
GENE4064576_p0_S63_S65	RNA-binding protein 42	17.45185074631	17.6306616539762	17.5427272475474	17.7186847164313	17.4994446455341	17.7368278637127	17.3971763165375	17.6495995044568	17.6759116779211	17.3824994039079	17.3577777508779	17.3393920508683	17.4263588608211	17.2533036148626	17.4570197357486	17.3660394714413	17.4665416982858	17.2712388325515
GENE4064576_p0_S65	RNA-binding protein 42	17.3826108115324	17.5545599642345	17.2625807844273	17.9141959210048	17.3714465797022	17.8273600659458	17.2610107641889	17.5249122604802	17.4551684310544	17.2190610082331	17.1654485173042	17.2004860087118	17.2102049732773	17.0843382739194	17.137515831	17.0740336609687	17.3129781088195	17.273442639833
GENE4064576_p0_S78	RNA-binding protein 42	16.1837345157057	16.56552264373	16.0722708855804	16.4191651169971	15.8512170748138	16.3282067423123	16.3186005365206	16.422193390881	16.4212172535338	16.4400874378998	16.0533472835278	16.4061073899813	16.1573949763812	16.245038771707	16.3635404127399	16.0769636548653	16.3799920201343	16.3828975168882
GENE4064576_p0_S80	RNA-binding protein 42	18.2257291742657	18.9360747469343	17.7794535458014	18.3479171522172	17.759281853524	18.3230623186519	18.0873483104117	17.9184286109736	17.8927932694198	17.8551178578304	17.9580515774136	17.7673444675438	17.8617092719418	17.7576108919313	17.5058245730028	17.846532955321	17.8831505319371	18.073996232159
GENE4064577_p0_S10	OTU-like cysteine protease family protein	17.9927926552906	18.2025174964286	18.1075559116264	18.2890633735223	17.953550987601	18.2069154211772	18.1598476032739	18.11371792372	18.1315881974134	18.0255003070052	18.1436744313186	17.9649914503992	18.1784183890076	18.2183043259992	18.1428595162631	18.3159791243067	18.3482889491707	18.1533041411144
GENE4064577_p0_S122_S126	OTU-like cysteine protease family protein	18.1953901310462	17.57398555159	18.0803394482897	17.6284199944313	18.1398017043753	17.7603509120439	17.8560196986434	17.7945033895696	17.7642199850394	18.1860629588648	18.0215069472163	17.8966137276554	17.9038523309695	17.7783145360289	17.8858017072465	17.8941405357254	17.7924562264972	17.7032732351386
GENE4064577_p0_S125	OTU-like cysteine protease family protein	18.1300980385677	18.4407110493906	18.1904176563633	18.5312418418886	18.2201855961712	18.4820370338702	17.9618123104424	18.0732337492274	18.0408868077913	18.1467425227096	18.152575606201	18.1009980242435	17.9984240046359	17.9683483202361	17.8689214332335	18.0872769662367	18.0075024541525	17.8085060027676
GENE4064577_p0_S27	OTU-like cysteine protease family protein	15.3212434405474	16.1607632262901	15.5842968061345	16.1550400690524	15.6393461067428	16.1190360725862	15.7374337171902	15.9719008014847	15.8688654102706	15.9093758314548	15.8372431120642	15.8368258962156	15.9754920181387	15.9594850952115	15.259356133627	15.795212192868	15.9130957019462	15.7833794511794
GENE4064577_p0_S47	OTU-like cysteine protease family protein	19.4727457590002	19.9352160867132	19.4784909991657	20.2748376889748	19.5387883651481	20.0880679846598	19.6311762203791	19.680304991768	19.4585446830087	19.7412815057813	19.7204199136104	19.6733419949663	19.6374059364144	19.5732615144582	19.2900219986458	19.6259021442186	19.4642810682504	19.5103122715079
GENE4064577_p0_T12	OTU-like cysteine protease family protein	17.4396546635563	17.7710927083862	17.6291203424503	17.4323332895226	17.4486112964816	17.7079810451796	17.2994352750533	17.4823443931496	17.522676571338	17.6697427719538	17.5100973818714	17.5775346537513	17.5848642786496	17.6037722882213	17.853132469199	17.3560465093992	17.658802480586	17.4641187334919
GENE4064577_p0_T42	OTU-like cysteine protease family protein	17.5297448905326	17.3093210742592	17.5484422763872	17.3876072013739	17.5523385362983	17.5551663680576	17.4777479581494	17.7044119434388	17.6068673717387	17.2239335485927	17.6785679346765	17.4778322348914	17.4741474964958	17.6914994804549	17.8145432584257	17.2862396252877	17.6914098601822	17.5838008285633
GENE4064579_p0_S547	Uncharacterized protein	20.5349187765713	20.403865032834	20.4741364304761	21.0043610890954	20.7231917845855	20.602831504287	21.1549385928974	20.9689976980152	20.6306801784937	20.5804631327051	20.7393262547063	20.390967204235	20.4469212305375	20.5287082340164	19.8326484740665	20.2256041851635	20.4493282064478	20.5299604246185
GENE4064579_p0_S547_S550	Uncharacterized protein	16.9623983380977	17.7540001198732	17.0430130837945	17.3699693956769	16.9715126067583	17.6962555049931	16.6920084031816	16.8608755972105	16.8318989790317	16.8267206755952	16.9247600048802	16.7236879157444	16.5620952852179	17.0026084356119	16.8280181054805	16.7432105938512	16.9538802661338	17.0168908310265
GENE4064579_p0_S550	Uncharacterized protein	17.7344627194246	17.8442985569942	17.8095316560979	18.08238469367	17.7079161202844	17.91517543852	17.4771000579093	17.7267865141486	17.6491709063295	17.922525272149	17.817093631052	17.7857995027567	17.5992073694398	17.5599979915125	17.7910893597153	17.7368906939621	17.7464822005173	17.849785347522
GENE4064580_p0_S154	Glucose-methanol-choline oxidoreductase	18.4612543470247	18.5380267900076	18.5657049626188	18.4098691297876	18.5767176983479	18.4336274287636	18.6262139332561	18.5780495517958	18.4472951519625	18.6966260631272	18.5698717113183	18.5897173429284	18.4608975472532	18.4925681920757	18.4794324327725	18.4407945491802	18.3921334013736	18.3576188128438
GENE4064580_p0_S380	Glucose-methanol-choline oxidoreductase	18.2596822700047	18.5149188567415	18.3998855710791	18.5425923724408	18.3910958704334	18.7060941209807	18.2926401078158	18.3188207451968	18.1857358891443	18.7153450482838	18.4810915443954	18.4029518601395	18.3578133025513	18.2281822407422	18.4760907334056	18.3819645321529	18.6827177972381	18.3148432954783
GENE4064580_p0_S471	Glucose-methanol-choline oxidoreductase	18.7070831311486	19.1048038118948	18.6403075269233	19.0360049451783	18.5856446044982	18.8716368222154	18.9654984101204	18.816877613454	18.7210664945597	18.9808277253974	18.7946812771426	18.9195442383889	18.7515127960739	19.0196943491597	18.98945857883	18.7667216984728	18.7592725396309	18.9104878687729
GENE4064580_p0_S519	Glucose-methanol-choline oxidoreductase	17.4535951247711	17.5305365534042	17.4048583334191	17.6460054125158	17.4135073285014	17.4686173502007	17.6330082558026	17.6771735150405	17.699923730904	17.5466452108695	17.3903450046857	17.5124513316296	17.4265865228084	17.353015390008	17.5045377726438	17.4334780550593	17.1989592201853	17.4153442336208
GENE4064580_p0_T95	Glucose-methanol-choline oxidoreductase	17.8088015030373	17.6659950304651	17.7903552736784	17.6479628968163	17.7523640164489	17.5528704317286	17.8999131577386	17.6243503949003	17.9016897167112	17.9066198042384	17.6301630897529	17.6556395831517	17.7753008913474	17.7952459429088	17.6186824900899	17.652681180152	17.545114905529	17.4866023399025
GENE4064581_p0_S109	DDB1- and CUL4-associated factor 11	17.8093732885056	17.7825077449304	17.8506534638866	17.964968555036	17.7788775405436	17.9448391699209	17.9317629640778	17.6417725498919	17.8072830271824	17.8372092333362	17.9343437758153	17.8630851191669	17.8880953602089	17.8910390522759	17.7567647604603	17.7985782836095	17.8493043807105	17.7895368361351
GENE4064581_p0_S132	DDB1- and CUL4-associated factor 11	18.6007824129729	19.0353304029877	18.4349107676805	18.1181732434351	18.6807763055439	18.1576520879502	18.2856186554346	18.0785561393652	18.1973535167014	18.7255594521046	18.8510451743857	18.465329011381	18.5702250813269	18.4907184586806	18.3280055656344	18.7805299586357	18.2952385782234	18.1882910665552
GENE4064581_p0_S132_S134	DDB1- and CUL4-associated factor 11	18.7054700923333	19.2230380637544	18.8523165844743	18.2617275454536	18.8808900504458	18.3479915811674	18.6827144706525	18.4254725218001	18.4339173820635	18.9889092397666	19.2551437803838	19.0640015419079	18.8416722411273	18.815557953592	18.73036167057	19.1985337813494	18.5312179391858	18.6953329664518
GENE4064581_p0_S134	DDB1- and CUL4-associated factor 11	17.7118142129316	17.8154425554819	17.7179948457204	17.3275456815436	17.8505954212672	18.164698495415	17.5698967401711	17.523381274514	17.3861652154235	17.796341966096	18.101011206322	17.7478492550475	17.5224308638847	17.4684778509896	17.6267051124263	17.717502636948	17.6641141321996	17.5228343884173
GENE4064581_p0_S258	DDB1- and CUL4-associated factor 11	14.9597758985818	14.8781191314163	15.3670834497398	15.0103719164768	15.1473418183108	14.9770971768309	15.1773962815595	14.7555788472951	14.916779698878	14.9775085620525	14.8145583899181	15.1533532401166	14.839718466081	15.0279972053834	15.0215348569433	15.1626142578412	14.6521404914844	14.8510490034964
GENE4064581_p0_Y131	DDB1- and CUL4-associated factor 11	15.3553748647524	15.4456502603247	15.1710084968005	15.2107551402827	15.1857430825691	15.070926123405	15.7781291280978	15.8292943301679	15.7090729586428	14.8079107022039	14.9407028029994	15.1564311834926	15.0477549631233	15.4417296121382	15.034077249939	14.4467876972113	14.9848025797743	15.1207090212718
GENE4064582_p0_S263	Stress-induced-phosphoprotein 1	17.5104976441683	17.6886630315469	18.3478395085847	17.4696318687282	18.2387946816546	17.0224279288364	18.0299306485993	17.5879033566186	17.4123134585917	19.2116715871317	18.4643995218313	17.6761875771417	19.0465471763841	17.9292427145546	17.1148767239289	18.4887386605837	17.6838991527996	17.9922027022824
GENE4064582_p0_S263_S267	Stress-induced-phosphoprotein 1	18.2067511154208	17.1372265253656	17.948073390624	17.2025343128151	17.8962740794819	17.1575031867904	17.7461883839785	17.6049131282952	17.5689088996461	17.9866082646328	17.7151808694806	17.3476230007337	17.8940689694539	17.4459165430966	17.3179461309717	17.8806061717134	17.7181445281371	17.6863779179278
GENE4064582_p0_S263_S267_S269	Stress-induced-phosphoprotein 1	18.4009195371219	17.2857097623274	18.4298282373469	17.4969166697592	18.2252213325416	17.2928046248574	18.3723389289379	18.0421489526642	18.0062642984094	18.2665298693004	18.0928104608357	17.6654807153925	18.2891401921986	17.8601999820558	17.2703701264469	18.686833978936	18.320235095304	18.486688904552
GENE4064582_p0_S269	Stress-induced-phosphoprotein 1	17.1120711792917	16.2710368216048	16.9657149110522	16.8416713053783	16.9004885187344	16.5858070756768	17.228468170111	17.217723601256	17.2904221421981	17.5263774514609	17.4162248330921	17.2855785200376	17.4692934581157	17.2953491763282	17.4008631086014	17.8632754729445	17.7496688600348	17.5115183347001
GENE4064582_p0_S452	Stress-induced-phosphoprotein 1	18.992940150041	18.1912871342292	19.1478939608012	18.0653011987254	18.9809538920149	18.1073716696097	19.0286812859507	18.8108368083132	19.0687201073058	19.121166531362	18.7610205468113	18.9314829814746	19.1810474888212	18.9532499399609	18.7378074124345	19.2641773931228	18.8464475376377	19.2371075047008
GENE4064583_p0_S603	sn-1-specific diacylglycerol lipase	16.6516093675511	17.0413519244122	16.5303548443599	17.0321057241669	16.720154721976	16.9072135325186	16.7641621205862	16.9881169958892	16.8373334622913	17.1725607362196	16.9800348210407	16.8880123403737	16.8081306326907	17.1970258861064	16.667231798639	16.7779824067371	16.7109067164654	16.6371660159266
GENE4064583_p0_S637	sn-1-specific diacylglycerol lipase	17.8468316564082	17.4337190912592	17.8671502489767	17.6035661244069	17.8686321198798	17.7491247976111	17.7702717099212	17.1557439164613	17.43717885983	17.8310378958242	17.8551527202774	17.4836989889008	17.9260974326426	17.5480964487846	17.8841561259149	17.715458682037	17.4150636990834	17.6422291233534
GENE4064583_p0_S637_S638	sn-1-specific diacylglycerol lipase	19.3435730293708	19.93342409985	19.1713338910659	20.1938435857857	19.2385390713439	20.4026716955395	19.1133034881538	19.3166912608653	19.0331968872316	19.3144447362194	19.2860497080861	19.5347113282017	19.452742835308	19.0640070578192	19.2599232806981	19.1391084489249	18.9753476400229	18.8547144102676
GENE4064584_p0_S116	8-amino-7-oxononanoate synthase	21.2745833804901	21.8734028310475	21.3119112484815	21.3394790829302	21.2148127054011	21.3014258300128	21.1466472957714	21.2105593275091	21.2958283068437	21.4058122745799	21.3501438279975	21.3651741951234	21.3276224608309	21.3148111691062	21.1812670001055	21.4779794866908	21.2875145840773	21.499308374433
GENE4064584_p0_S121	8-amino-7-oxononanoate synthase	19.1383746789295	19.6794655876331	19.3970461958705	19.6175783121213	19.2750871094646	19.6942035790047	19.5442705459147	19.4073684593255	19.6184472439232	19.5444573925734	19.5133725795707	19.5657216299105	19.6429947204475	19.500141080464	19.5788152838108	19.4775747874634	19.3052522874731	19.649411002141
GENE4064584_p0_S121_S124	8-amino-7-oxononanoate synthase	19.7596143131209	20.5272095924098	20.2257157962722	19.6951098352011	20.2004717841548	20.176525625151	20.4012285517888	20.1913801561453	20.3660965522599	20.5777063569189	20.5694611601001	20.6646856600001	20.6251371795958	20.6649227763245	20.5601597459126	20.6459909307184	20.2731443143765	20.846586391957
GENE4064584_p0_S121_S124_T128	8-amino-7-oxononanoate synthase	18.9789048902318	19.7350015839413	19.6852739320851	18.8550145259724	19.5517071059823	19.3444515491588	19.7569505407302	19.5411787329754	19.6067073263129	20.0891796490851	19.9512394317383	20.1867863822493	20.0197314330904	19.8379581977385	19.9797183800189	20.3125506672418	19.9712474378899	20.5227128497535
GENE4064584_p0_S121_S127_S131	8-amino-7-oxononanoate synthase	16.227386084763	16.8491830841276	16.6027515544013	16.1779083104126	16.2762218886526	16.480387439036	16.5317979847726	16.325814023453	16.090053289809	16.7737136854087	16.4981781515691	16.5239925929343	16.7253109078105	16.4086611323327	16.6602866699211	16.9744406896177	16.9396870204499	16.9843567162718
GENE4064584_p0_S121_S131	8-amino-7-oxononanoate synthase	17.6742942035186	17.4299402156458	18.0025152664229	16.9009717689596	17.8945032327643	17.3011457086566	17.4916681652722	17.2429379799887	17.2546954325805	17.7709710888627	17.6841320508266	17.9820793337066	17.6150831775383	17.5372291304779	17.6097731326824	17.7927967232297	17.8194325533778	17.8403291836104
GENE4064584_p0_S121_T128	8-amino-7-oxononanoate synthase	17.5344225626171	18.3652783419064	17.7272897721427	17.2703250748671	17.7681845793906	17.6471601741401	17.8222217761349	17.4157376349131	17.5427951201818	17.9153769783487	17.6566076880146	17.7285683987721	17.8652626190645	17.5043004408103	17.5285792644712	18.1175111666476	17.9053236858825	17.9587448037422
GENE4064584_p0_S124_S131	8-amino-7-oxononanoate synthase	16.5880526846001	16.3903049161363	16.851377838148	16.0379834692324	16.7317671157787	16.5656227573789	16.5978808660309	16.5357239494087	16.2854340475978	16.7677908277155	16.6566588896688	16.7945519033892	17.0286778383897	16.6811369382477	16.8870424457445	16.7412307437289	16.916345592361	16.9608535455825
GENE4064584_p0_S127_T128_S131	8-amino-7-oxononanoate synthase	16.6037646275363	16.3829186239491	16.941509248326	15.9522178763632	16.7556390923986	16.1700143927337	16.5163938322949	16.447636426768	16.4462779212953	16.9679436311023	17.0308011263595	16.9096277379717	16.8002730146594	16.8938811661943	16.9224533529917	17.0770985678408	16.62124135015	17.1451360758753
GENE4064584_p0_S131	8-amino-7-oxononanoate synthase	18.0493033241561	18.8078373246369	18.3514700246315	18.0678564618019	18.2530452741432	18.4271693437777	17.973549829508	17.9540082952771	18.04985929227	18.03809563915	17.9147702232554	18.150048168457	18.0433032053374	18.0738648025123	18.0245930995328	18.0743378413682	18.1176301824299	18.012163638546
GENE4064584_p0_S137	8-amino-7-oxononanoate synthase	17.4585104056435	17.6610344783046	17.502042780154	17.4150128075726	17.5881028279906	17.6621789706142	17.3759108394826	17.3016226898113	17.2362535409278	17.0912456263474	17.0206018570179	16.9958445363795	17.4132098414221	17.3491347830334	17.3603944813372	16.930681413328	17.1340419726315	17.0442147101697
GENE4064584_p0_S23	8-amino-7-oxononanoate synthase	16.3419553227422	16.2596267949582	16.3636351296935	16.4410607036292	16.3746018039312	16.5921480533111	16.2562357551198	16.3490894408119	16.3148239566149	16.0521659451089	16.1791978713403	16.0158512594191	16.3196452897458	16.1640572186201	16.1356269083649	16.048622836774	16.0647638933998	16.2390646644881
GENE4064584_p0_S52	8-amino-7-oxononanoate synthase	16.3056677333004	16.2228295248257	16.5703341128363	16.2437785147941	16.3234956327227	16.4418154642457	16.1581023385842	16.2158599360749	15.9621604692475	16.4206640372053	16.2262078669837	16.1772958971678	16.2793973454323	15.997097894678	16.0894579861357	16.2227300967518	16.2513013270388	15.9467837092276
GENE4064584_p0_S54	8-amino-7-oxononanoate synthase	17.1383490567435	17.5120983216372	17.3799488665905	17.3529232826184	17.3442605721471	17.4746051495646	17.2732116745867	17.2350809623504	17.2950354552611	17.478212361235	17.2738252661619	17.3706324983957	17.4977431523569	17.2882810935806	17.1949458465272	17.4697803229269	17.3815683293828	17.3756746668839
GENE4064584_p0_T122	8-amino-7-oxononanoate synthase	19.4473497399017	20.3491374557805	19.666037296437	20.2076183940263	19.6617668760481	20.2079202652959	19.9748527767058	19.8866788290705	19.9969330438381	19.9805116496366	19.9989481908949	20.11922881569	20.1019443310501	20.0725639715872	19.9333436188084	19.9304173336997	19.7392896762559	20.0779851056041
GENE4064584_p0_T122_S131	8-amino-7-oxononanoate synthase	16.9984792423228	16.8537979332006	17.1057663753749	16.7411923335851	17.0515469887615	16.7921535255275	16.9652456223461	17.0308251586701	16.8638168727534	17.2631322993351	17.2209267942574	17.0879611644204	17.3116252644033	16.9582315456486	17.2101819199353	17.2150293825459	17.2391794356313	17.2161465052154
GENE4064586_p0_S544_T548_S551	Telomere length regulation protein	16.8766206179277	18.2808739911109	16.9315757012824	18.3321912047774	16.9755551692334	17.9795694741651	17.4148520274394	17.1263549698653	17.2559236387853	16.6759397908849	17.2293928844803	16.9472250060343	17.212526234277	17.3221714992853	17.1456091727577	16.8272359755337	16.8365520966327	16.8742443884662
GENE4064589_p0_S353	Uncharacterized protein (FUSC_2)	18.6583767139539	21.6506191267304	19.4260532326378	21.0091491544941	19.4044090380214	21.5767280184022	19.4199330882535	19.2544563108656	18.9730289424636	20.0009263921179	19.6736279295965	19.7231325673014	19.9272658347611	19.7841659834983	19.4798799955955	20.5157794273661	19.9763345822909	19.9859594775711
GENE4064589_p0_T14	Uncharacterized protein (FUSC_2)	18.1599608640911	17.7920882407799	18.1794531835104	17.9940681476812	18.247893740678	17.9217868999298	17.7602841881925	17.8684522814351	17.7738884395722	18.0287783230186	18.3747602085858	18.1237040749898	17.9158284386901	18.0114450140164	18.101868270509	18.036074742034	18.1001366814614	18.0186369190175
GENE4064591_p0_T84	Prolyl 4-hydroxylase	18.8009582809592	17.5319219831186	18.9738482282705	17.9319010054451	18.90248827358	17.9827412362376	19.7205964292279	19.6166883202892	19.7114771939934	19.5944312995342	19.337577900285	19.5992278239714	19.2893052970001	19.455172850856	19.4942763543611	18.5633339885108	18.5767502276527	18.5838756966118
GENE4064592_p0_S1007	V-SNARE coiled-coil	16.0025888960715	15.8491118087074	15.9088231130591	16.1439684701096	16.107060777437	16.3334116003241	16.2722165751706	16.0800744987482	15.8404340665175	15.9601014268301	16.1845219435279	16.2666265667971	16.0818288749347	16.0275146703401	16.0368672586567	16.0292154961488	16.3317191242343	15.9727193270339
GENE4064592_p0_S1034	V-SNARE coiled-coil	20.38870828534	20.3941807118234	19.69944588625	20.007380428134	19.743158105202	19.4006652519378	19.334889616527	19.5112087415013	19.7116340656712	19.8822904405021	19.7580152229704	19.702858973235	19.7098351079383	19.5634297354442	19.2639960428435	19.9342133607882	19.4820318054237	19.617619515528
GENE4064592_p0_S1098	V-SNARE coiled-coil	17.2770704270032	17.4359447724763	17.0247495576351	17.7936841374775	17.1194196014579	17.4785222565055	17.2841574911476	17.2741011321613	17.4538142927938	17.2250832019508	17.1931800490004	17.3035961212235	17.2225948795843	17.1392641172721	17.2536272627835	17.1787887234846	17.1145577011012	17.1489131642267
GENE4064592_p0_S22	V-SNARE coiled-coil	21.0612965047289	21.2671836209934	21.0425544624402	21.3585432082296	21.0121561246552	20.9793718524944	20.925032390413	20.9902277662442	20.7021809135325	21.2202931636959	20.865346021696	20.866577551264	21.0928450622037	20.6162474269183	20.3425124692265	20.9383799093581	20.8881324132748	21.1357887443947
GENE4064592_p0_S735	V-SNARE coiled-coil	16.1483672416431	16.1463026805324	15.6843987752129	16.4681048579094	16.0336942166241	16.0751314680705	15.8998937725241	16.1409750116656	16.2007234920534	16.1160490311809	16.358597232159	16.0444341170241	16.2485205826179	16.1791398488128	15.9505581672642	16.0776103819544	16.281857989652	16.3531483973723
GENE4064592_p0_S757	V-SNARE coiled-coil	19.0209149128601	18.5310933405447	18.8932046409501	19.0754533831373	19.0384809046917	19.0190121167097	18.9710080167076	18.6459716205882	18.7058489942787	18.8747196603561	19.1178930590292	18.7373107554327	18.7759148914301	18.696277530735	18.8764176508456	18.9601919151417	18.8084125376169	18.6435949532749
GENE4064592_p0_S757_S779	V-SNARE coiled-coil	17.6427794895842	18.2153917594359	17.9014474779947	18.00125272525	17.8554042356032	17.9955537179497	17.8815325490414	17.3484331477496	17.4387247468136	17.9489946373677	18.1416337420627	17.8328021592407	17.9614660408724	17.8583377489661	17.6701491593415	18.2591933892676	17.6927952547639	18.0480340554337
GENE4064592_p0_S757_S781	V-SNARE coiled-coil	18.1502217557912	18.8741713928006	18.4463848727368	18.6269824148284	18.4549217111242	18.645602599571	18.6098613235135	18.3435426953213	18.3783302979324	18.8666018572379	18.8545940963753	18.7925259799537	18.621889668892	18.7549047426162	18.5057209232161	19.0308428495806	18.7833987091775	19.012130690098
GENE4064592_p0_S931	V-SNARE coiled-coil	17.7604911494054	18.324550101591	18.0685862226573	18.5370859135675	18.001243948186	18.2848195149266	18.2681368245169	17.9978642690742	18.0137080192808	18.3361915791276	18.0299248239104	18.4082799011016	18.4539678158088	18.1241425005704	17.7640773606903	18.6428939891587	18.2093866499349	18.8015750510795
GENE4064592_p0_S941	V-SNARE coiled-coil	19.7391584534451	20.5899751560122	19.5586150198162	20.2421125027866	19.7029026875005	19.9320463776518	19.7467139077383	19.7134824274944	19.7191338586758	20.1644230828162	20.137975295183	20.2170766198995	20.2407363218983	20.1653785180439	19.6989110795567	20.4800116184452	19.8726000907442	20.3996910558015
GENE4064592_p0_T743	V-SNARE coiled-coil	20.5255066885516	20.4432942109612	20.1746426708696	20.7217364023803	20.1451325686395	19.8646883768148	20.046675812335	20.3855436373784	20.1940235274825	20.1738780298647	20.2230651565164	20.3370679343127	20.2512625581742	20.3285794614502	20.2295316569499	20.2357376721735	20.3130787113861	20.4183280757414
GENE4064592_p0_T960	V-SNARE coiled-coil	17.0927680884555	17.4500682938481	17.0008480033181	17.6274838843594	16.9667834589043	17.4828266132695	16.5212690846253	16.6538834710567	16.8502280408866	16.4830603605828	16.4793056998291	16.4191437789281	16.4691848264464	16.581172911633	16.6532976067121	16.4884157455859	16.8010612801622	16.449142270252
GENE4064593_p0_S466	EXS (ERD1/XPR1/SYG1) family protein isoform 1	19.5166065849426	19.168286564576	19.0752297781787	19.3140881986163	19.0332020157096	18.9490398419499	18.8951329180733	19.0290820311449	18.9524616903526	18.6445917047336	18.5897836767793	18.7525851945444	18.7004880973496	18.7611283165892	18.8893183560293	18.3948231089147	18.822758825548	18.7170431601811
GENE4064594_p0_S5	Protein farnesyltransferase subunit beta	17.4969656553679	18.5657166990172	17.4892078567304	18.449587447571	17.6284635005696	18.4338966184919	17.6740152390896	17.8750274333715	17.9913250766055	17.7709229482219	17.8600287407245	17.7287927464492	17.7911682003243	17.9461298828542	17.7758148920564	17.7277982032947	17.6915742781946	17.9474833175517
GENE4064595_p0_S10	Polynucleotide adenylyltransferase	17.8581867935367	17.9963268807692	17.7832120918228	17.9596571553153	17.8970491997582	18.0295013008111	17.9572720365702	17.8677745354317	17.9726696277598	17.9855731294158	18.0481500908664	17.9590554466411	17.9490393687557	17.8588149798078	18.1559442573527	17.9999831587142	17.8667894654732	17.9026114284253
GENE4064595_p0_S352	Polynucleotide adenylyltransferase	16.6351566336938	16.5776500303337	16.4626946314102	16.6363059672992	16.6167694543831	16.8226916535029	16.4164175165737	16.4560794982003	16.5174498852493	16.5265906908155	16.4530645524553	16.506553307185	16.7187378716234	16.4457620460045	16.4510282906229	16.5412074272723	16.5602387535205	16.487291425176
GENE4064595_p0_S362	Polynucleotide adenylyltransferase	17.9049846944377	17.7826200905511	18.1250616769824	17.6322522226569	18.042685903222	17.7437215288929	18.3831570017825	17.8838517730579	17.7616067862634	18.6662079279471	18.5386937533098	18.266913712036	18.4066920178392	18.2266040823698	18.2518448287366	18.8907808040174	18.3633528239224	18.4495534218161
GENE4064595_p0_S362_S364	Polynucleotide adenylyltransferase	18.7720256740965	19.5616834061121	19.2023393115744	18.6249267445393	19.1122862143372	18.8051076284972	19.3232146489238	18.8059778481084	18.767786817977	20.0084329834847	19.8293041675535	19.4993686481047	19.9523977491204	19.6922653790494	19.3017339137037	20.4116097557608	19.3959898391348	19.6158105837356
GENE4064595_p0_S364	Polynucleotide adenylyltransferase	17.6854867452239	17.7945184351791	17.8102842872386	17.4856513244267	17.7556140243436	17.5091732247856	17.5355442044073	17.3457822319815	17.2277096457345	17.8683568914094	18.0643927771322	17.8884364963117	17.8383507618695	17.8082289624226	17.8226050210437	18.3110322948229	17.879534692856	18.0558987106022
GENE4064595_p0_S37	Polynucleotide adenylyltransferase	18.3733982231561	18.3368857071684	18.6036505666236	17.9560983596798	18.3484145037615	18.2468308416704	18.3700939392727	18.3794333105161	18.3815085153957	18.7937612042555	18.4764882937077	18.7073746071922	18.584031876386	18.2875743453378	18.6765190914504	18.6831008824593	18.3071574458666	18.5425361046179
GENE4064595_p0_S41	Polynucleotide adenylyltransferase	15.8219318038461	16.3392591981635	15.736039102423	15.7745215737935	15.6129847199718	15.8039494893541	15.9913624597056	16.0098585105811	16.0318449984323	15.959941860455	15.8214278728093	15.6543580637693	15.7589751132636	15.8268643894319	15.8740614603874	15.8927753581708	16.0084194618393	15.878809010893
GENE4064595_p0_S486	Polynucleotide adenylyltransferase	15.770979934243	16.4148694378336	15.7682100333732	16.332652313316	15.6382434540678	16.4455358868685	16.0342948072564	16.1473811859735	16.3160173004653	16.1476773107741	16.3371976771962	16.2935287600661	16.4627566683565	16.5723577327637	16.4752314943081	16.3045232135603	16.4875591006494	16.3248657903453
GENE4064595_p0_S496	Polynucleotide adenylyltransferase	16.8610446308439	16.8411429030646	16.7529684791783	17.0384578477454	16.4407257226835	16.7818226966202	16.8920727305321	16.9922049435674	17.0929959971058	16.9228579280494	16.9704993421413	17.3590152571293	16.8703286588346	17.2840354833267	17.1416606132491	16.9682986264695	16.895468439456	17.077462689021
GENE4064595_p0_S70	Polynucleotide adenylyltransferase	17.9712315078162	18.0623201453955	17.88895521124	18.0833834563927	17.8930726680827	18.1989796872809	18.04355639347	18.091868619399	18.2832249310638	17.8547211286486	17.8713541930188	18.0351420094825	17.9952461170355	17.930985248109	18.1853343649602	17.8144817275524	17.9324002736362	17.7224550533335
GENE4064595_p0_S80	Polynucleotide adenylyltransferase	18.5147680684035	18.3117788469362	18.6344794299318	17.9216875798848	18.4369965557224	18.2803705939856	18.4437396024497	18.3337774994962	18.2887382350944	19.0155826497805	18.7095058830738	18.6080493407448	18.6527570111612	18.3653877307864	18.1337547762334	18.313417671371	18.4418235528781	18.2181949887729
GENE4064595_p0_S80_S84	Polynucleotide adenylyltransferase	17.5285471415489	17.4109797937458	17.037906934085	17.532676843466	17.1758972113297	17.5670298423206	17.810110921915	17.8294474832378	17.6688567529179	17.6310999940635	17.4959360961405	17.4495572440193	17.4471059396442	17.3925820025852	17.3055940897595	17.1946556549727	17.0710240398716	17.0974705394226
GENE4064595_p0_S84	Polynucleotide adenylyltransferase	18.1435757695823	19.5489277615912	18.134498913983	19.8539243063959	18.1811357609794	19.5603124126128	18.3534113554489	18.2415407939589	18.3073606526193	17.8713054365811	18.2551595321258	18.202752640587	18.115181902509	18.3076210672567	18.3063868189747	18.1132045000896	18.109091233192	18.0481884591545
GENE4064595_p0_T13	Polynucleotide adenylyltransferase	18.3740773865048	18.6507517611183	18.6408758972432	18.4330212385634	18.6840042952112	18.6752225403933	18.7054066626406	18.7397686354667	18.6919195407701	18.7119876995642	18.7660880563904	18.9625245764654	18.6891647746497	18.6641114251575	18.6953722083655	18.6564086072869	18.5131782349041	18.5603958668417
GENE4064595_p0_T446	Polynucleotide adenylyltransferase	19.3182346528616	20.1013701783151	19.3171944099829	20.648509003981	19.1979483649535	20.4254083242957	19.7261553979408	19.9458522031299	19.7729417285663	19.3070002500317	19.2259995198271	19.4675502165659	19.4696611675531	19.4785846892542	19.4828007626193	19.1332980075953	19.3659414816722	19.5937842774056
GENE4064596_p0_S181	Chloroplastic-like isoform A	17.9338520432453	18.082155238115	17.9682806596915	17.3984271466541	17.9964854955404	17.7876130404507	18.0253504811413	17.994187345362	18.0628642103855	18.0338649535469	18.2390300369942	17.8936330400121	18.015787168818	18.1497101837163	17.930758259794	18.0806210806159	18.0571608471525	17.9756224636695
GENE4064597_p0_S10	Histone-lysine N-methyltransferase ATXR2	17.840948722056	17.7644151624925	17.7671985062193	18.2676517510407	17.7577157097564	17.9984924023668	18.1327195118659	18.1241688331869	18.2482354654876	17.8605033839048	17.8812680864858	17.9020982258433	18.0779811561713	18.1087065354926	17.9285471430791	17.7622468984524	17.7356326328888	17.6190133585103
GENE4064597_p0_S9	Histone-lysine N-methyltransferase ATXR2	17.9740646297518	17.6474593265225	17.7677704670488	17.9788353898669	17.8581072971429	17.7291180652364	17.8861402678946	17.8424179355367	17.7551247451942	17.9149849311785	18.108211499808	18.1217152251061	17.8924203546216	18.0719637206646	17.9461299448333	17.9633047150662	17.8967475123571	17.8359904509924
GENE4064597_p0_S9_S10	Histone-lysine N-methyltransferase ATXR2	18.6225448527192	18.8721989106824	18.944969830029	18.7636798273999	18.5441580627872	18.8373163176161	19.7932997453191	19.740459322628	19.7084538556161	18.8308075702963	18.6451261789311	18.796714673737	18.9780643099393	18.9480552198695	18.7130423764846	18.7546153366185	18.7876712584813	18.5712306088874
GENE4064600_p0_S147	UMP-CMP kinase	20.5137533116308	19.4274609944403	20.4242764650406	19.757548487652	20.2671038852561	19.5955259324214	20.3973248124772	20.5105134383551	20.4165498317288	20.0895109137391	20.0178676720353	20.0309656008575	20.145667927477	20.2072932986664	20.1307016482387	20.1075170861234	20.1486111727979	20.1423221604227
GENE4064602_p0_S202	Set1/Ash2 histone methyltransferase complex subunit ASH2	20.5065203550042	20.3267949511697	20.0076724527122	20.1325798995602	20.1919043962982	19.9612262163348	20.0710657739157	20.2204716508226	20.3164629365221	19.9538626452548	20.1309417325321	20.0078496659002	19.8915217941271	20.0389530982723	19.9208768556926	19.7089383731672	19.7601970835293	19.7972220810494
GENE4064602_p0_S319	Set1/Ash2 histone methyltransferase complex subunit ASH2	18.3519577214207	17.8225750379219	18.2987530039535	17.8840419781362	18.3268357867716	17.9332563883415	18.2007684500515	18.1924149048223	18.1538213339759	18.156994195158	18.1913549466806	18.2364716609775	18.1105636475797	18.1359183046883	18.1877777696126	18.0562728097166	18.0121949241086	18.0236356445015
GENE4064602_p0_T2	Set1/Ash2 histone methyltransferase complex subunit ASH2	14.8297821960586	13.5457245902549	14.8622303919513	14.164963956331	14.8680681205671	13.8567363860681	14.6650437427909	14.6544546839549	14.5498756260066	14.4654105916407	14.9810678562055	15.1786422331647	14.2022201821037	14.452311007746	14.7142263831826	14.7801208983487	14.8421147189712	15.0922913431511
GENE4064602_p0_T2_T5	Set1/Ash2 histone methyltransferase complex subunit ASH2	16.6464367837095	16.3809258922773	16.1964375167986	16.6108093782333	16.5017756721835	16.7160750808617	16.7487815586229	16.9766996341563	16.8616632244574	16.048916992037	16.7558042850962	16.8245799471732	16.3298821510966	16.4676360212378	16.5739251401202	15.9749837545967	16.3649925288544	16.6261045953547
GENE4064602_p0_T4	Set1/Ash2 histone methyltransferase complex subunit ASH2	16.8768019677977	16.3160690321128	16.2013517223214	16.9777517986813	16.3109924292789	16.5125668864163	17.0185364534552	17.0939401861438	17.1369523767831	16.0599516385466	16.4040345120104	16.7081970006748	16.3496903749281	16.5890293650186	16.4427276816943	16.0754824142685	16.3091487431111	16.6834147780986
GENE4064602_p0_T5	Set1/Ash2 histone methyltransferase complex subunit ASH2	15.6819936527393	15.3109550610704	15.3502747042483	16.1862300231553	15.379055000885	15.9665270071481	16.1540593922832	16.0912255995485	16.3131628891688	15.1760910369216	15.5858380337082	16.313858320273	15.8946421786776	15.8932232026106	15.9451876262985	15.5895440141021	15.4743211084712	15.6445841758846
GENE4064602_p0_T82	Set1/Ash2 histone methyltransferase complex subunit ASH2	15.5119062841476	15.6901150812201	15.7466595520847	15.3714546880149	15.974136401655	15.9419890056719	16.396193566662	16.0076549188295	15.9083720199948	15.8986288359434	15.8475160613874	15.8051806404194	15.8133938531034	15.7869116616709	15.6069066628727	15.9893395425583	15.5508753789361	16.032796020004
GENE4064604_p0_S213	FAD synthase	16.9055545034938	16.8139722830605	17.0232497121916	16.8865820601687	16.781500275211	16.7229601063004	16.9852351028455	17.0401228648095	16.9202276049597	17.410524081782	17.2659389592209	17.118920882656	17.1852479108991	16.6730672396842	16.4982136530277	17.3768494712624	17.2946319787243	17.3564880596426
GENE4064604_p0_S238	FAD synthase	19.8309906961169	19.1067479297229	19.4040991089368	19.2177871108997	19.3843144507684	19.2284384438377	19.4345167817258	19.6193046921667	19.6103811392061	19.4390962245946	19.2435105572102	19.3509073494127	19.3601678254075	19.1956858949567	19.3093338282352	19.3601717325588	19.4722128087968	19.344065435816
GENE4064604_p0_S238_S242	FAD synthase	19.173945786608	19.4966148736532	19.4262533452061	19.2730456237238	19.3435509621824	19.0527289025581	19.2346912320687	19.1292513750605	19.2013214263038	19.4465150456141	19.1621406463379	19.2479458753208	19.1122989793625	19.1602575974104	19.1378381686247	19.4089565777962	19.1220677158706	19.6573361023125
GENE4064604_p0_S242	FAD synthase	18.4934645190716	18.2324610619545	18.7931538454952	18.0542220196063	18.7591212549317	18.1962518389299	18.9815287499392	18.7983058908659	18.6337945950799	19.3599868867809	18.9570745633	18.8856247346872	19.1682176670276	18.9605279105609	18.8119254470494	19.00540169609	18.8891289580401	19.1252367389716
GENE4064604_p0_S428_S431	FAD synthase	17.1063810703702	17.5467298309562	17.4696064486256	17.1047173771716	17.5191479441461	17.2839167519114	17.5567636234554	17.4030953131426	17.3879513520707	18.0008977700643	17.7586862128462	17.5868298314923	17.9562511965363	17.4979624510032	17.6267603584055	17.9233784851679	17.5097973827944	17.4851313535536
GENE4064604_p0_S428_S431_S434	FAD synthase	17.2792355464488	17.0808789997429	17.4736295888699	17.3482027581593	17.582302751639	17.3663431476163	17.7455066099045	17.6547592393367	17.5783051897675	17.3541452461599	17.5266121772118	17.5801849813424	17.567277653706	17.5572495763058	17.5930250653318	17.3851294840588	17.5524149497454	17.3960125930956
GENE4064604_p0_S431_S434	FAD synthase	17.5662996936967	17.8880766159728	17.8724541725821	17.6913519617866	18.0114166227279	17.838888197774	18.0096699166896	17.7988361573669	17.8928628798219	18.184131654594	18.2916374370578	17.835918454452	18.1329115321306	17.9699430638161	17.9769762473993	17.8625900029353	17.7078345272028	17.6140742211147
GENE4064604_p0_S434	FAD synthase	17.7399523975592	17.7601194630847	17.8786086937912	17.7319920656296	18.053090453432	18.1160615005213	17.7092511114959	17.7644861184136	17.7750318695629	18.0974981608514	18.0823474650734	17.8133084546086	18.0505176345252	17.7810115767812	17.7445647808902	17.9099554769141	17.8621673348308	17.8765491673217
GENE4064604_p0_S528	FAD synthase	19.5879019618753	19.850805288498	19.6684482898597	19.5896737114939	19.7816014774397	19.4831387045473	19.7879395884684	19.8319892589528	19.7092479583321	19.9198922643964	19.8902532100854	19.5919045196416	19.8464810841216	19.8609121128384	19.5577035048161	19.8472746677211	19.6982846422439	19.7647244958196
GENE4064605_p0_S184	Ras-related protein Rab-11A	19.8415528818049	17.8416165921589	19.7191409022181	17.94833934089	19.7732092969051	17.8726643044258	17.8544016108163	17.6981783785074	17.6801251184419	18.1989574859166	18.1217217882439	17.8577949107542	18.0997858308775	17.79859386239	17.9780039320606	18.1027793490529	17.8686969219591	17.8164576909035
GENE4064605_p0_S193	Ras-related protein Rab-11A	18.2952949878676	18.6156835205438	18.4025622992797	18.6204046911839	18.2848565036865	18.6129722693861	18.2116117871817	18.2807104563916	18.1099835174475	18.2668933889444	18.2181536538336	18.2226504374764	18.2114732507134	18.0832242900465	18.2677718964711	18.0938383831807	17.9832222070218	18.0195546949075
GENE4064605_p0_S193_S196	Ras-related protein Rab-11A	18.2666146114056	18.5586446747586	18.3140921934766	18.6626478483549	18.3323854271154	18.6289952110638	18.5175838132775	18.5269929400152	18.6406289111931	18.0729780317436	18.3248732455132	18.5138039493962	18.3468270339002	18.5981687949091	18.5722453511417	18.1416528803554	18.1379724993139	18.2179478075742
GENE4064605_p0_S196	Ras-related protein Rab-11A	21.0843900465482	21.1533967370349	21.0130402525727	21.0107773891796	20.8099779982066	20.8665508069625	21.1479104014515	20.9589385756768	21.2530056845298	20.9649764059267	21.0364476134771	21.11985932847	20.9372276286768	21.1300658087233	21.1771036751404	21.0162948410232	20.9009300015407	21.1807952098695
GENE4064605_p0_S21	Ras-related protein Rab-11A	16.7380755990507	16.9439206422235	16.5514453603504	16.8898393833394	16.5116161110247	16.6685565036172	16.1861771666218	15.851343366825	15.871628001475	15.9069223967966	15.862925561808	15.9786393668075	16.1936059473697	16.1587682530162	15.9824688626157	16.0564243784061	16.0372510204197	16.0445495327622
GENE4064605_p0_S41	Ras-related protein Rab-11A	14.9715419924771	15.3759944765519	15.1903273668226	14.8067045327347	15.448238531108	15.0370956831775	15.4995295877843	15.1179231374401	15.2171385995802	15.048187706766	15.3109690782139	15.6684880141503	15.2108738978093	15.3957725295653	15.073736371008	15.445603770112	15.386251807754	15.399260572588
GENE4064605_p0_T183	Ras-related protein Rab-11A	18.3174042210241	18.7108905748406	18.321143283945	18.6413108767018	18.3718093464717	18.6207492572132	18.3994836367487	18.3895731218458	18.5560096061319	18.3805958294553	18.4661979095718	18.4816393590598	18.4897968208228	18.5938156996147	18.6629570739044	18.4747175980655	18.5050151220976	18.3910078652558
GENE4064605_p0_T183_S184	Ras-related protein Rab-11A	17.7017248608801	17.3462194483241	17.6226614668313	17.5875879612765	17.7467225554041	17.4112856214271	17.6864556795442	17.6010361190945	17.6075100699247	17.6554343571214	17.8086396539293	17.769128781664	17.7175984944301	17.7447307744372	17.9700118625437	17.4755271788758	17.6360861851031	17.6009878221838
GENE4064605_p0_T183_S196	Ras-related protein Rab-11A	18.449743600391	18.0724544521665	18.8610321132807	18.4025457675504	18.8039074672623	18.1052088962718	18.656559622815	18.8770691358669	18.734485070989	19.0836426504944	19.263177060328	19.4502586606905	19.0284408161902	19.2212285282235	19.0946258710209	18.8026066816095	18.8010170695582	18.8522803808201
GENE4064605_p0_T192_S196	Ras-related protein Rab-11A	19.1622618956157	18.7552307708202	19.1996598932784	19.0155007627872	19.2647983621265	19.0205526834797	19.0672545137813	19.1133010820889	19.0989252678078	19.2351824088739	19.4254586069686	19.3318738193558	19.1969668724767	19.3637536060748	19.3640952506747	19.2142100564079	19.0734389629979	19.1171531135487
GENE4064605_p0_T192_T195_S196	Ras-related protein Rab-11A	18.7434061486966	18.0173835795172	18.7331182570255	18.108476156644	18.4597745519728	17.9973209156545	18.0307168009032	18.0146934697484	18.1000501291853	18.3255828334684	18.2061883690525	18.3180632525193	18.1922835250959	18.2534794289822	18.3676857570189	18.285203001972	18.1637497889996	18.1033233900913
GENE4064605_p0_T195_S196	Ras-related protein Rab-11A	18.1150246835313	18.207637784147	18.2104586091728	17.9620806144741	17.8943176585979	18.0326724324599	18.2113425491408	18.071981502293	18.3081035760921	18.1647873624597	18.1919891681724	18.550970871453	18.1513150234809	18.3419701274971	18.3863282139541	18.0360447092291	18.0624303588479	18.2120603981618
GENE4064605_p0_T200	Ras-related protein Rab-11A	16.7008741155032	17.4299637296798	17.1782249845629	17.3268434293808	17.1956716760712	17.5351288862454	17.0169363310717	17.0117072995543	17.119273724811	17.7867400467747	17.4399038640142	17.3533488445313	17.3945855189507	17.5081736307982	17.3738762850519	17.5853009833127	17.4173006254686	17.3398669294438
GENE4064605_p0_T78	Ras-related protein Rab-11A	19.7619837891455	21.0092975089651	20.0032975277761	19.8636136968293	19.8516538067523	20.0387547545147	19.9189388292335	19.706284652986	20.0416497210136	20.0831853862826	20.0844125369986	20.1278452734292	19.9862391344617	20.1364474745218	19.8355206306082	20.2429653972486	19.8549324715177	20.255204207288
GENE4064606_p0_S1047	Uncharacterized protein	19.7685465730573	20.6425165117829	19.8928082106624	19.825298078596	20.1093548262952	20.2772972481072	20.0918332186685	20.1402350440799	20.3656307286038	19.6514958648396	19.8820650455845	20.0283292493225	19.9881357358298	20.0304232354102	20.0157611935687	19.5687570805072	19.7167271053849	19.7963132724533
GENE4064606_p0_S1115	Uncharacterized protein	16.6432017155956	17.6446754763561	16.9983687927418	18.0500006038713	17.2864452589904	17.9745080292895	17.4917909282987	17.8523044487647	17.594572781462	17.3395080394351	17.9716038707201	17.5536490974715	17.6498379450552	18.015159605439	17.7317588065146	17.4616546334089	17.4627075562091	17.7113513825631
GENE4064606_p0_S1125	Uncharacterized protein	17.5643645392067	18.1959753117848	17.7755291863054	18.1533560445879	17.7549855209472	18.3478512429884	17.5638097691635	17.706232701556	17.6949117594347	17.7035589850669	17.6910856762181	17.6566329725842	17.5670204318749	17.5577629264611	17.619491293843	17.7312552386434	17.8614928346933	17.6255475421248
GENE4064606_p0_S134	Uncharacterized protein	17.1970482445203	17.7578531647074	17.5580976190294	17.5798074195033	17.3541206242751	17.610246320662	17.446851921262	17.3428125908358	17.2999691351724	17.4649585238474	17.5525354006451	17.3955127476023	17.3626069708214	17.354147307457	17.4379184720128	17.6074652134088	17.593569782552	17.4309566300354
GENE4064606_p0_S680	Uncharacterized protein	17.8774490777912	18.1092433084657	17.7991455674991	17.9981322988873	17.9424992971123	17.9519339006793	18.0506722010125	18.0328418824795	18.0765576904731	17.8945908216812	17.8890760247731	18.039923722835	18.016758663004	18.0587304854508	18.09667069511	17.8095039296417	17.8472699258675	17.9759872091261
GENE4064606_p0_T1058	Uncharacterized protein	17.6346713298804	18.0367159852175	17.5238120778429	18.1265118324502	17.5440230465591	18.2317021889242	17.737790376757	17.5756646613605	17.5882387201813	17.7344576081522	17.3765691243064	17.6165116546107	17.4353107382182	17.6813849774389	17.7241441936031	17.4063255236663	17.5126652805455	17.417353495026
GENE4064606_p0_T1111	Uncharacterized protein	16.725889103537	17.8580738661975	17.0370500946939	17.4812026012604	17.0476893771367	17.4911367946016	17.0655406270845	17.3023226408927	16.923199855765	16.9217433157496	17.3163435711723	17.2176476447733	17.136872418241	17.1768067265965	16.965623918328	17.0548701336084	16.830498417719	17.1237159750878
GENE4064606_p0_T1111_S1115	Uncharacterized protein	15.1692055956186	16.1455535263996	15.0533788682129	16.1052256542341	15.4161376300973	16.2296349702446	15.4854528761269	15.5958548455938	15.788946704877	15.2616603389556	15.4695639194725	15.7241025715295	15.5320399968369	15.345472816605	15.5281010679859	15.687276666396	15.60157228929	15.6295464476402
GENE4064606_p0_T1118	Uncharacterized protein	14.7260726122919	15.3919582328577	15.0353189333744	14.8831746491351	14.667700177053	15.044879609164	14.8844791506565	15.0450747254128	15.0426884212033	14.7841123561989	15.0131828887105	15.0771907711872	14.5708748510075	14.9448772109832	14.8786051764693	14.7975299679178	14.4396996979659	14.9114446232206
GENE4064606_p0_T702	Uncharacterized protein	16.1037450662368	16.09751296819	16.2587199632	16.0451779428127	16.1616586570087	16.0815247304066	15.9294642715914	16.0174154341341	15.8644823593068	15.9124975528005	15.855219426638	16.0107515700948	15.9918074910348	15.8436779823017	16.1022908416162	16.0686783377674	16.0121994450448	16.1200940077971
GENE4064606_p0_T703	Uncharacterized protein	16.6284932843575	16.5902446810544	16.726884264789	16.7084523993987	16.9226083876199	16.7331567394503	16.7845437462243	16.8789043472378	16.9338083735438	16.9128303532999	16.846294442591	16.7403812570186	16.8673743268879	16.9247227456976	16.9435599145242	16.9129679684457	16.9185207893889	16.8303127476329
GENE4064606_p0_T707	Uncharacterized protein	16.7945680522427	17.4653183497106	17.0180679712157	16.9636597438204	16.8014283201845	16.9886806480355	16.8887449212232	16.6751551301308	16.9521985710283	16.8563011393632	16.8052621654181	16.9101134479185	17.1134714277232	16.9147746738881	17.0813539638982	17.3317244116629	17.1637036045177	17.242230636937
GENE4064606_p0_Y679	Uncharacterized protein	16.1463534054492	16.4270493664268	16.2274159554583	15.8508771094608	16.5143349968459	16.2800762490182	16.3768705602121	16.2085227627342	16.6072943591023	16.0376806803291	16.4561415151746	16.1308287034291	16.1917504284782	16.3661520274233	16.0729895334854	16.407451888329	16.3299723513539	16.2833655389751
GENE4064607_p0x_S111	Transcription initiation from RNA polymerase III promoter	15.8114168896706	16.3708114812325	15.9684749192791	15.9462816380466	16.3518538444003	15.8505438310223	15.9890251234417	16.2804492303676	16.0459176158389	16.1424463088678	16.4516129614906	15.8531553075664	16.2009575762143	15.9699109827209	16.1427018683687	15.9599654161267	16.0689747782492	16.3066897348579
GENE4064607_p0x_S17	Transcription initiation from RNA polymerase III promoter	17.5057682328862	17.6513891887135	17.3676299348627	17.5183877275778	17.3904233382754	17.2123525157787	17.3521879385037	17.4501031898725	17.5187967910374	17.1328873180557	17.2706490784074	17.1830041303382	17.2583747470133	17.2864977915774	17.3801476299899	17.1870663212396	17.2695244264654	17.1711937056027
GENE4064607_p0x_S51	Transcription initiation from RNA polymerase III promoter	20.0579464450922	19.6540209868358	19.8651740107934	19.2927512996199	19.706035658605	19.6761824887023	19.8261335348296	19.9426612348717	19.9536999109455	19.4338121197834	19.3384237279943	19.6676536845983	19.7114883213732	19.5753378902513	19.9403255833617	19.2743292626629	19.490830327712	19.4508772531374
GENE4064607_p0x_S84	Transcription initiation from RNA polymerase III promoter	17.1975236789902	17.5668693634084	17.4873751874877	17.6320537071633	17.3079314709346	17.6227460017794	17.5883975860669	17.6071518357502	17.507839617789	17.4140590727513	17.4478018278317	17.4522451128679	17.334700624314	17.4669116364593	17.5251283382001	17.3909180216159	17.3822580293943	17.3315363155679
GENE4064608_p0_T127	GINS complex subunit 3	17.0578297704387	17.5230063443543	17.0349234404796	16.9443962504437	16.8607791763267	17.066521786634	16.7932160254294	16.8661363086796	17.0570265868197	17.1032705362618	17.1217794863003	16.9767371493447	17.0039892728833	16.7892639034433	17.1058002001171	17.0179789123173	16.8822399176133	16.7605673908851
GENE4064609_p0_S209	KTI12-like protein	17.673167779905	17.8828634119061	17.1076394561542	16.8592222113837	17.2651369473728	15.9651069381372	16.3888306374692	16.3858641193049	16.2648741601388	17.2587527581483	17.1937163881019	16.5678806828062	16.9859932890384	16.7712545860856	16.2767311700991	17.4024682376445	16.2600007840345	16.3701251494311
GENE4064610_p0_S284	Clavaminate synthase-like	16.324057862565	16.5960445131105	16.378995270926	16.5623933053155	16.2015112390514	16.6117566232721	16.4913309857299	16.5807988664687	16.422175451382	16.491192992873	16.5117092615921	16.634893900291	16.5669321161696	16.4134427138926	16.476489298192	16.5696755166939	16.5141085221213	16.5085954630701
GENE4064611_p0_S19	Purple acid phosphatase	18.8725891222866	19.4535682070984	18.8635423710628	19.4725155736886	18.9589372695432	19.8679885537631	18.87928785784	18.7320754727726	18.7335500680694	18.7952032284363	18.6144967096047	18.6154636898791	18.8678606878691	18.7308684989104	18.6977014184882	18.7082970248267	18.6320720756901	18.6305922002663
GENE4064612_p0_S1073	Exportin 1	18.6351276437516	18.780728284391	18.5168739278583	18.9031893805228	18.8177626314615	18.6611970981677	18.8770144863798	19.136042781482	18.9433706894594	18.846851018987	18.9818458791803	18.9897613879912	18.8669440546535	19.1206453918351	18.8917076671602	18.8062090584659	18.5365286749896	18.8762303292893
GENE4064613_p0_T89	Serine C-palmitoyltransferase	18.6807361661093	18.600322234322	18.5745511413348	18.4121444134827	18.5715962536512	18.5684411354081	18.6637419810183	18.563092498133	18.5851699983934	18.3332859781056	18.5680507070365	18.3451547787227	18.3159497173573	18.328157958175	18.5159085372443	18.4502734890409	18.3371089351474	18.4755658164441
GENE4064614_p0_S261	Transcription factor	18.1507008563815	17.8765201177682	18.3863128455041	18.1415560503779	18.1127501888332	18.0469697743214	18.2480726383229	18.4069695594808	18.3404361340591	18.6934200718865	18.8285956094534	18.9177778526713	18.4302128067234	18.7395855492889	18.6419866700734	18.7409611741748	18.7725749235107	18.8660459267516
GENE4064614_p0_S4	Transcription factor	18.3283088608196	18.1623318601618	18.2578212008814	18.3215173464785	18.2763962848971	18.1031580651185	18.3630957773843	18.4453444398918	18.5626536803823	18.5845052925746	18.6886643769233	18.9505755015639	18.5535762973481	18.615009596633	18.8362516124903	18.8715289278977	18.8585933387849	18.9137449699544
GENE4064614_p0_S40	Transcription factor	17.2856183361739	17.0179296216852	17.2683375689824	17.2039266228866	17.2200033745327	17.346584141001	17.4067085554943	17.2568106830867	17.3142201538073	17.3586639142371	17.3695017833819	17.2411448122008	17.3275298228257	17.1602943007437	17.254475198255	17.2902084129042	17.2529616063099	17.1575018588994
GENE4064614_p0_S4_S8	Transcription factor	18.7435718307234	18.5136023199041	18.7986718001986	18.8130536475055	18.5651642312793	18.6948056966084	18.6930401960593	18.9285725703066	19.0429652801365	18.9927467076902	19.3295655085971	19.5804922116518	18.8570510766477	19.0977693192502	18.854941265235	19.2931347269719	19.3595082388562	19.4632249367882
GENE4064614_p0_S8	Transcription factor	21.6514526052881	21.1981882075303	21.6280305398112	21.138230624473	21.332582456229	21.1249840266709	21.3327516507091	21.5626553969671	21.8023950808628	21.8408931967854	22.1671413561965	22.4017816473568	21.6585802250668	21.8547213785778	22.485599387219	22.1252482415433	22.2086850911711	22.3255029098205
GENE4064614_p0_S92	Transcription factor	18.5255194966082	18.0284781201492	18.6301734482566	18.024743704946	18.4461931692054	18.0086742185654	18.3566644896531	18.4855173113458	18.5903816722788	18.9289978531541	18.9650268876352	19.0629485941422	18.7089397167804	18.724399630527	18.8009984525589	18.7890185440231	18.8360879488534	19.0125097340153
GENE4064614_p0_S92_S95	Transcription factor	18.6913014167407	18.1931130261579	18.7584769537847	18.0031143863021	18.4901370126902	18.2306623099029	18.5590956291506	18.5394912925105	18.7642742634327	18.9355526684689	18.8768334594675	19.0463620097574	18.5934380588125	18.8462728303996	18.7977743534906	18.8666526340651	18.8739128896831	18.9397407315617
GENE4064614_p0_S95	Transcription factor	19.2254187435938	19.4867787521523	19.3131527415561	19.6622895626115	19.1557149698693	19.610008510078	19.4449831417932	19.684395569888	19.9157763042697	19.8034056085527	19.802999623228	20.1399882206937	19.7486717200705	19.7799350977136	20.0020167653844	20.0971551548113	20.2410321192729	20.436814098047
GENE4064614_p0_T30	Transcription factor	17.9830652171633	17.6339640142199	18.2087568954633	17.7753218350608	17.9122367515221	17.859962695655	17.8845510014895	17.9089725282157	18.1887987603846	17.9973402759345	17.8867104424457	18.2603104466283	17.7543612406981	17.8253007059443	18.0054461560385	17.9225809391713	17.7548319377261	17.8941863907477
GENE4064615_p0_S169	Malate dehydrogenase	16.8057299902339	16.523792541029	16.5729216650547	16.7289321155242	16.5427888492067	16.5375779742798	16.6427329104513	16.3686706253926	16.3722641066855	16.3882646827855	16.3122899236947	16.5071801721661	16.4874999257719	16.2141004766256	16.5249209888409	17.0243700125363	16.9511909982921	16.6358328240021
GENE4064615_p0_S305	Malate dehydrogenase	17.4963205364716	17.0574403361653	17.6706194712182	17.0679488854977	17.6127751637879	17.1585857140861	17.2978718186978	17.1033644870367	17.138845058829	17.2879923152978	17.2704483819997	17.2457076710026	17.2880318100486	17.1653572373898	17.2770484719897	17.3307484268683	17.2154488316619	17.0959922918331
GENE4064615_p0_T49	Malate dehydrogenase	20.1632510758536	19.495123726776	20.104895459401	19.5875620789044	19.9120321672117	19.5170281708339	19.6133016056058	19.5140257937709	19.517748972867	19.9063450552864	19.5611139911564	19.5105581791032	19.6210155811828	19.5732957636603	19.8533899218278	20.0361315583926	19.8674929813987	19.6829178671264
GENE4064617_p0_S16	Meiotically up-regulated protein 158 protein	15.8843967100549	16.2695679076266	16.0373942951067	16.4593801229154	16.1182606936765	16.6397841477945	16.2270565104467	16.2427877486965	16.4399474558584	16.6070551669617	16.6218985743865	16.3478910462141	16.5112340303863	16.4493987178997	16.4330305616412	16.2491951797079	16.3388328986957	16.2956003529625
GENE4064618_p0_S242	Clathrin light chain	19.7144078967602	19.5680604226855	19.9047963749265	19.6086023454306	19.7668158204852	19.4537306873256	20.0758588563875	19.841588350789	19.9408874210332	20.3538975301875	20.3297702600423	20.2438366734101	20.1072061634844	20.0215891431703	20.0069450306305	20.1421271713187	19.8739706908872	20.1531411996338
GENE4064618_p0_S244	Clathrin light chain	18.5759815993087	18.2257409908582	18.769736180614	17.9621805638079	18.6427875618501	18.0280387837918	19.1556483463198	18.9216078354092	19.0147626363604	19.1538886985884	19.360716724447	19.3923280877389	19.1060034177427	18.9049576117577	18.8943603552296	19.0393306174904	18.9315847855265	19.2831113334311
GENE4064618_p0_S244_S248	Clathrin light chain	16.5116904690241	16.7234355403139	16.8073545879762	16.3211834628098	16.8732099650031	16.2915932021059	17.6830184327891	16.7725098465208	17.0487573118778	17.9912502788847	17.772777362836	17.4932751429117	17.5484121369402	17.3415388713416	16.2255956907736	17.4434088985546	16.7445158761104	17.4704693054342
GENE4064618_p0_S255	Clathrin light chain	18.2933776953379	18.5235303275031	18.4888468462837	18.1473851948919	18.3703093107596	18.5213477234996	18.4531334057492	18.3413793654049	18.2039172357487	18.4349170139794	18.4591619998241	18.1312501000986	18.1632517704632	18.2357733559464	18.0542237563312	18.4456255243707	18.5074137448056	18.4682423613031
GENE4064618_p0_S35	Clathrin light chain	16.1332221843995	15.9375882906357	16.2600397921429	15.986173515076	16.3859820313506	16.2564070835613	16.4991744444811	16.4708225034104	16.3937233802175	16.6178194734225	16.623450620127	16.5588923395643	16.559141031627	16.4580990555431	16.4413596629447	16.5890655356757	16.4282678596093	16.5705769343447
GENE4064618_p0_T224	Clathrin light chain	17.9807769308244	17.6838016890838	18.4433754419004	17.7848320313125	18.1847224651834	17.9194157952304	18.757360247572	18.3519083903349	18.5711463533597	18.8556469439525	18.2966596005742	18.7093188902964	18.6129649521219	18.2576165248276	18.3378294994709	18.471717230689	18.2658102721884	18.3577530455596
GENE4064619_p0_S665	NAD(P)-linked oxidoreductase	19.0761565207555	17.8956578743839	19.0703558077633	17.7798725445675	18.9958758854874	18.0350426099631	18.80262179779	18.6967177040758	18.8718935770949	19.370491533834	19.0661811033677	19.0155897170322	19.4172113915232	19.138560154998	19.3384203545245	19.0952820111747	18.954362942663	19.0035962881616
GENE4064623_p0_S8	S-adenosyl-L-methionine-dependent methyltransferases	13.5294332367675	13.8515803667263	13.9487528935367	13.6784907121277	13.9506350006533	14.4028561586275	13.6272643951371	13.1349919437843	13.5860319722498	13.6076135303609	14.3122449185541	13.7498277697099	13.6555281379506	13.9075341616982	13.9244306770725	14.0234316130729	13.7365739115716	13.725338074604
GENE4064627_p0_S1032	ATP-binding cassette sub-family B member isoform A	18.0420461575906	18.3396829640174	17.771410491749	18.0722085118983	17.9819479443614	17.9794032917848	17.8113050282308	18.0191971415429	18.0888066381669	18.0369328180597	18.2723667096741	18.0325046465412	18.172226623041	18.2767323425697	18.0921161960423	18.2086681225113	17.9894230702248	17.9662896156279
GENE4064627_p0_S1033	ATP-binding cassette sub-family B member isoform A	18.8724057885722	18.3981765701502	18.9854297150635	18.5222787888811	18.9352339178721	18.6908022008112	18.4629503501394	18.460173149749	18.5525194576827	19.0971475621951	18.6774533081168	18.7079145179668	18.863069038986	18.527136352225	18.9560461903493	19.0158758771337	18.9568672367886	18.7515321724403
GENE4064627_p0_S281	ATP-binding cassette sub-family B member isoform A	17.3928849659637	17.9180964409943	17.4826462278789	17.5929122662638	17.4496544816645	17.6742629909278	17.4526389017844	17.3606306527668	17.3873671007406	17.460664186215	17.5602561897095	17.5427710829292	17.5540467216436	17.4929702165634	17.6496558093492	17.3797272690273	17.4912417386602	17.4512155490745
GENE4064627_p0_S533	ATP-binding cassette sub-family B member isoform A	17.9886357092899	18.0315403965871	17.8859872749338	18.1087522002	18.1597935338179	18.0044389629443	18.0707397666025	18.1295799792475	18.0664426569714	18.1243792577966	18.0229756393189	18.0336932374545	18.2047509366768	18.0916174286174	17.9018396527957	18.2500636038104	17.9949277258522	18.169682225596
GENE4064627_p0_S533_S534	ATP-binding cassette sub-family B member isoform A	18.0046836248186	18.1727203391295	17.9384537632891	18.0450709724756	18.0584404911078	18.4856166292413	17.9896600257894	17.9027419261597	18.9104734487044	17.9681102045913	18.0056910380875	18.2346905305629	17.9065784435818	18.3558356925877	18.3783209834314	18.0376493568462	18.0087518756213	18.0728545922159
GENE4064627_p0_S534	ATP-binding cassette sub-family B member isoform A	18.0606537728905	17.9494413402174	17.9115363626964	17.9522599173726	17.9686260377021	17.9960988142314	18.1382988455157	18.1358820243085	18.0347006367401	17.8074721611737	17.9026421685563	17.9170597092859	17.9264631494214	17.9419154674492	18.0064048309514	17.9749244769415	17.9473993030055	17.918950917163
GENE4064627_p0_S540	ATP-binding cassette sub-family B member isoform A	19.2196415833139	18.911463325487	19.2419702185269	19.1428370323771	19.4383234003903	19.2210534193427	19.1794610577011	19.2824593102818	19.1139904988573	19.2862151961107	19.2756450343085	19.254608949365	19.1070594703052	19.3480211210116	19.3479877138497	19.2697586942234	19.2850868394362	19.2476197259678
GENE4064627_p0_S540_T547	ATP-binding cassette sub-family B member isoform A	17.8220227585494	17.8133535182385	18.0241786681667	17.9551895819965	17.9835928507907	18.0611281761133	17.8542872972741	17.9199674823604	17.9536478452403	18.0870721219081	17.9200733909849	17.9244411190934	17.8841257514619	17.7488693420111	18.0628529351408	18.044582494519	18.0698656726219	17.8906943326196
GENE4064627_p0_S541	ATP-binding cassette sub-family B member isoform A	18.1631833523899	18.1139884552908	18.1981924330837	18.1675201387022	18.2108137501128	18.2737187380908	18.1366821728152	18.1593607658693	17.960305673659	18.2252595032201	18.203681916463	18.1064508587682	18.0729388881358	18.0191666181117	18.295510292594	18.1019120101935	18.1411992062673	17.9283943844433
GENE4064627_p0_S551	ATP-binding cassette sub-family B member isoform A	18.4820298085928	19.3316108741461	18.6064906703957	19.0931424969015	18.8750136883331	19.3257922600777	18.6073731560809	18.5484466849051	18.5856064104514	18.7458349875368	18.8136194275523	18.8008943478693	18.4956395341882	18.8787222079309	18.7191734795243	18.7095461536046	18.5597639649363	18.4230958804726
GENE4064627_p0_S562	ATP-binding cassette sub-family B member isoform A	18.5057287733336	18.4782194899948	18.8145532598269	18.4043480891389	18.843671597007	18.4490067256281	18.3939141002902	18.4103445066549	18.3435912301618	18.8682385329863	18.8281528022745	18.5418159880881	18.6923172166856	18.6008649731068	18.5742853732525	18.6130938861078	18.4692643447262	18.5558604838237
GENE4064627_p0_S562_S576	ATP-binding cassette sub-family B member isoform A	17.3612335594008	16.7955713191208	17.3128265641265	16.726163595076	17.2039680295688	16.7210691872286	17.1329663324057	16.8774252261314	16.7816800395683	17.5525876001004	16.9277979525804	16.9516190744085	17.1446557395247	16.9184894660073	16.8651686046848	17.2443949449686	16.9359584249981	16.6730343862801
GENE4064627_p0_S562_T572	ATP-binding cassette sub-family B member isoform A	18.0213335271431	17.8244565758154	18.0171927563814	17.861323678263	18.061659044063	17.8345709153115	17.7914091886562	17.8991509250447	17.8463401730915	18.0343453228806	18.1083131005087	17.98649954829	18.0021657723671	18.0713250658735	18.0536709419047	18.0538953128936	18.1577767131219	18.0464816466748
GENE4064627_p0_S576	ATP-binding cassette sub-family B member isoform A	17.8896689252413	17.8879009923773	18.0404359421153	17.96423492609	17.9885913338998	17.9305751188807	17.8203067681615	17.7354176147407	18.0003558289796	17.9762720503159	17.8112653161934	17.8023904886387	17.7748589661337	17.844381436391	17.8848534670238	17.6887970237807	17.9568726179548	17.7891177445145
GENE4064627_p0_S579_S581	ATP-binding cassette sub-family B member isoform A	18.8743505916691	18.7896163247884	18.9884242812072	18.4795025433344	19.1224056836819	18.736084674061	18.9289662765045	19.2055460814068	19.1783039738677	18.9772690564359	19.2305227676152	19.196184270786	19.1204657188009	19.1501582091557	19.1739664517099	19.0544166954242	18.9447646042189	19.0107197968175
GENE4064627_p0_S579_S583	ATP-binding cassette sub-family B member isoform A	18.9092290610826	18.9043672138735	18.7623311311022	18.6172337009808	18.8009344484886	18.7896854720702	18.7401613858674	18.9765949246644	19.1658283814406	18.7288881710914	18.9625317799713	19.1101404583052	18.990738019163	19.2171539270136	19.3438217941604	18.8834910874942	19.0198577718958	19.1757140925337
GENE4064627_p0_S591	ATP-binding cassette sub-family B member isoform A	20.2436367487066	20.4611676046132	20.129766485392	20.0646089585319	20.2615360453944	20.1855011248407	20.0132888495192	20.2248733066865	20.4202715490156	19.5692483666894	19.7103269420225	19.6740268064722	19.6740857102365	19.8139650145181	19.6733281065497	19.9042520359569	19.6860450477279	19.8899679608349
GENE4064627_p0_S591_T594	ATP-binding cassette sub-family B member isoform A	17.7660307286351	17.9068932998826	17.7612901186882	18.0567335342891	17.7721640256587	18.0152448498914	17.7444596383038	17.9933987506919	18.0540596615539	17.5725129262002	17.9789530944289	17.8218237966927	17.6926854792981	17.9123759702215	17.9755369389255	17.9013423802723	17.9472200452555	18.0073577041957
GENE4064627_p0_S602	ATP-binding cassette sub-family B member isoform A	16.6769264420085	16.5255807872516	17.2185737157257	16.5543674471645	17.2360843895769	16.3991054517882	17.0170596719571	16.8223260401289	16.5677484188818	17.931605588408	17.8599001722075	17.2133424804639	17.8974642375422	17.4592598379495	17.0847443864643	17.5392019558971	16.7369032724855	16.7705375121642
GENE4064627_p0_S602_S605	ATP-binding cassette sub-family B member isoform A	18.6610699387227	18.7718666935803	18.5483419405566	18.7255766662934	18.5008123906578	18.8108278881011	18.7431465440307	18.7950118490725	18.7339692942427	18.3811472111123	18.5290563231617	18.3567433323748	18.5985658219313	18.5380430020898	18.4828947295579	18.5063176501852	18.5181876178128	18.4514496151121
GENE4064627_p0_S602_S605_S614	ATP-binding cassette sub-family B member isoform A	17.4701949712085	17.762127092454	17.6551177013529	17.6933564211498	17.4544522136625	17.9093929847272	17.4280064231754	17.352619996252	17.4037421312531	17.3410796798343	17.2987405725959	17.2531386772293	17.5079240735809	17.2568399067678	17.3812332563014	17.4347378558107	17.3961092726467	17.2538364799441
GENE4064627_p0_S605	ATP-binding cassette sub-family B member isoform A	18.1666677450434	17.3694286721596	18.0544172219962	17.4335930791477	18.0806461920795	17.3920006416782	18.2707884472434	18.3375076339329	18.2659165875401	18.1678243103257	18.1912165539188	18.1685414088273	18.3077755513157	18.295326155284	18.3162115817707	17.999631242606	18.0232931238219	18.0200227254151
GENE4064627_p0_S614	ATP-binding cassette sub-family B member isoform A	16.9856394627588	17.099374295297	16.9477679508475	16.9100489289314	16.9906957840851	17.0718598817975	16.934349958902	16.7843216255793	16.9425231201946	16.8478608933019	16.7833175134986	16.7815275051644	16.7575079271095	16.7781723731706	16.8085914429504	16.8924864062449	17.0488831352531	16.6725029092594
GENE4064627_p0_S682	ATP-binding cassette sub-family B member isoform A	21.2770065928351	21.539351603466	21.3111159332175	21.3103373450561	21.5509628674437	21.2380844951099	21.3658139383088	21.5505574188895	21.4685212108474	21.3196371401865	21.4706860868542	21.3250025626607	21.3346674149534	21.4813701536313	21.033027818175	21.2914022141921	21.1063154173498	21.0883711413284
GENE4064627_p0_S682_S693	ATP-binding cassette sub-family B member isoform A	19.1785325381106	19.3316521559943	19.270388579491	19.3441417148338	19.3271799059991	19.2250139280055	19.1446613721557	19.128439124457	19.1617772400278	19.2417210452342	19.3278373581542	19.2007165583605	19.2917881890545	19.3087539032427	19.1944634667747	19.198380457784	19.1003766187039	19.3129799661937
GENE4064627_p0_S682_S695	ATP-binding cassette sub-family B member isoform A	19.6234097383437	19.655703363745	19.5736686530548	19.9210072556341	19.6555671331998	19.8789950155455	19.8596403127891	20.2035288603611	20.050280784002	19.6356078795513	19.4593395080899	19.7908975407864	19.7924904675398	19.7804938435059	19.6769966044435	19.714465947525	19.6949979321299	20.0375289976773
GENE4064627_p0_S778	ATP-binding cassette sub-family B member isoform A	17.0123563774219	16.8171704840779	17.0280794017894	16.9151720857975	17.2466819274982	16.7110431183861	17.4608518053027	17.1652515373482	17.1829655749309	17.0476356036626	16.9892761783835	17.1312983515511	17.2513518284143	17.0645394349111	16.9287335335668	17.1711553394531	17.348877762873	17.4599532439026
GENE4064627_p0_S784	ATP-binding cassette sub-family B member isoform A	18.9250077124853	18.633659044055	18.7042381915839	19.0385281285597	18.8347406264885	19.0036957953365	18.9362104483572	19.0402587575729	19.0138884796822	18.6835775821219	18.6235542590135	18.832038233924	18.8491444554131	18.9021243917098	18.8901498316145	18.9486023537309	18.8840694357751	19.0053584700502
GENE4064627_p0_T544_T547	ATP-binding cassette sub-family B member isoform A	17.8825589340249	17.621580554893	17.6464800453616	17.7000318248274	17.7903886690703	17.7330951541109	17.8458830890705	17.7134537764114	17.8181920225556	17.9040111037759	17.8400261711146	17.7110047278788	17.7976303636238	17.8275658589198	17.7752936792922	17.8406480398869	17.8074232028779	17.6126932470357
GENE4064627_p0_T547	ATP-binding cassette sub-family B member isoform A	20.2948591302439	19.2542606923978	20.3067422680039	19.9699621834736	20.3017031954104	19.8313466130818	20.0913800048027	19.9002346077996	20.0015387055903	20.2855263323972	20.1381564274184	20.1237072880428	20.1738427958661	19.9320470604864	20.2692011035013	19.8550754611711	19.882587839	19.7550478172166
GENE4064627_p0_T572	ATP-binding cassette sub-family B member isoform A	18.2160266613129	18.1320142523982	18.2324371772465	18.0428940950563	18.1935836753139	18.066180617298	18.3136194874093	18.446580285074	18.194579905699	18.343717897809	18.5328444926486	18.4956348091952	18.4883259653033	18.6259360366671	18.5344855292534	18.3032433067455	18.3269049587404	18.4202488005899
GENE4064627_p0_T572_S576	ATP-binding cassette sub-family B member isoform A	18.1995332558688	18.2605087909929	18.0633641840931	18.4341109833917	18.0945366427727	18.5417585753595	18.1930171840487	18.0577202267198	18.2007259975083	18.200534346393	18.1291797565464	18.2029533964256	18.1803225841326	18.1643958158717	18.4371705402031	18.0534289000737	18.2168040454932	18.1208425214944
GENE4064627_p0_T599_S604_S605	ATP-binding cassette sub-family B member isoform A	17.008861902985	16.8623965213769	16.8837546888446	17.1485613182699	16.7883358076572	16.989258834643	17.0494112980929	17.0137565724629	17.0667450211762	16.9975509044533	16.7950758334844	16.7465828266342	17.1581577480336	16.8629125318164	17.2362116499682	16.8235319842549	17.0026869639383	16.94374198338
GENE4064628_p0_S411	Histidine kinase	19.4014111857142	19.11057937603	19.5360972953018	19.3882458883018	19.4843896316622	19.3023618902731	19.5980611319798	19.6264412658485	19.5979408626057	19.7167868159113	19.6405973702904	19.6797001249529	19.6848019994912	19.7528949801452	19.606025930293	19.7567361151276	19.5818306942608	19.681058162682
GENE4064628_p0_S47	Histidine kinase	18.9799312335021	18.9461284102418	18.9977689247674	19.362178254357	18.927725064266	19.143246794752	19.0956835397032	19.1414080974247	18.8929051579765	18.8881297094688	18.9334532800884	19.0975734699792	19.056996320817	19.0767066630236	18.9263259897082	18.9030019699476	19.0672441410058	18.9869437963465
GENE4064628_p0_S615	Histidine kinase	18.5002328876824	18.8779059763168	18.7449941891501	18.0196894305954	18.4675217822251	18.2421308199888	18.8451247734876	18.4737842662859	18.3265780212152	18.9119824231358	18.6577556938928	18.4852533063318	18.7544814708758	18.593482012122	18.3641928790797	18.9207824070344	18.3452910400793	18.5896697728889
GENE4064628_p0_S63_S64_S67	Histidine kinase	18.2282581218623	17.1309793375779	18.2749508383943	17.5023310347965	18.4096771150834	17.5370904128146	18.2292748983936	18.5188984906555	18.5166080465617	17.8711439902925	17.9887674198497	18.1250163411236	17.965955379578	18.2261382004906	17.9464730333077	17.613772339165	17.7611491526989	17.7192295078073
GENE4064628_p0_S64	Histidine kinase	17.7517335883845	17.2311983778921	17.8505181395821	18.0256012179002	17.6304884276378	18.0289109841715	17.8162406036669	17.8697411414533	17.7051318353835	17.8506740291994	17.7673080496231	17.7712975447348	17.8343132922225	17.7874008078339	17.6292104645732	17.7668110137627	17.8501164258874	17.8912572612498
GENE4064628_p0_S64_S67	Histidine kinase	18.1157348394542	18.1651181617296	18.1479073426875	18.2919074461906	18.0910496693837	18.3105715237106	17.9221865425099	18.120559569851	17.9972950882417	18.2152706813212	17.9814065654491	18.1314461411122	18.0092766313417	18.1897731891311	18.2020440188844	17.9977623555656	17.9512666259887	17.94960363008
GENE4064628_p0_S67	Histidine kinase	17.8062552801729	17.5571016628624	17.7810794206708	17.6747971067506	17.8117269915907	17.6241598424726	17.6676378760929	17.6963959330636	17.7513783812009	17.7499555132149	17.7925803290065	17.8165078962194	17.8513571154872	17.7802410384539	17.7078229035473	17.7255905368507	17.7719497166369	17.782568749853
GENE4064628_p0_S721_S722_S724	Histidine kinase	18.7247955968975	18.1335050416508	18.8875276004093	18.3098450712352	18.7251390889012	18.3498812467332	18.8975333621652	18.7818809469294	18.7735448207686	18.8788698264594	18.9213825741332	18.7974782975029	18.8411247088418	18.6545314457909	18.8364639295064	19.1306008905138	18.9635621742891	18.9649070120439
GENE4064628_p0_S721_S724	Histidine kinase	18.3883864002717	17.8016216485321	18.0975222286685	18.025516642513	18.0035502439521	17.9341616125608	18.110824677142	18.1300213448791	18.2267957257465	17.8820594071023	17.8887926055335	18.1220354066903	17.8554734587022	18.0210923087867	18.1126143557535	18.0047885113692	17.9340483975095	17.8926463804194
GENE4064628_p0_S722_S724	Histidine kinase	18.3454087502099	17.7355070388309	18.1753397551887	17.9921668800269	18.1940874347255	17.8834266530042	18.3927847228625	18.3415729099479	18.3301888866988	17.9945472260752	18.0440388372309	18.2016049169575	18.0527907457702	18.1563594185414	18.0487852207307	18.0154018325938	18.0938482296998	18.1160380789311
GENE4064629_p0_S16	E2F/DP family winged-helix	19.2474042919122	19.1825506353474	19.1550949249718	19.3946256402531	19.1385989647053	19.3506122248412	19.1106653591864	19.199969868734	19.1817609461242	19.1981129478063	19.2500280941539	19.1124294928804	19.1893154368278	19.1022923712876	19.1090818532658	19.1260258767286	19.1744257840541	19.0981730419792
GENE4064629_p0_S16_T17	E2F/DP family winged-helix	19.5599623165091	20.0057071441072	19.5709149826989	19.6682215368183	19.5441737698938	19.8183225702391	19.4609266674582	19.4736777486994	19.4208623797889	19.6342753227764	19.6344882092592	19.5296449427294	19.4719278490757	19.5294241981751	19.7003659057984	19.6760728791266	19.5892178505009	19.6226755695747
GENE4064629_p0_S16_T17_T20	E2F/DP family winged-helix	18.213402959094	18.6762961321259	18.220690017427	18.9581753188369	18.1871808448684	18.8707291106119	18.3080840066982	18.3862913934898	18.5085990841678	18.3601171667814	18.30720961729	18.4325621814612	18.3828700421341	18.5457504326857	18.4190486439737	18.4066245251865	18.3134548876036	18.4971979747271
GENE4064629_p0_S306	E2F/DP family winged-helix	17.7427843626696	18.3182997104881	17.7438686665213	18.2168488527499	17.8305994318379	18.2883461732835	17.8900876879011	17.9180262029764	17.7420257731461	17.8057784516462	17.745568088095	17.6488429699352	17.6837074127215	17.5849819041922	17.7121028884687	17.6305653416237	17.5625635063654	17.7504898945038
GENE4064629_p0_S314	E2F/DP family winged-helix	17.6392892409897	17.6225750648939	17.8434292378394	17.7390224144068	17.61164865894	17.7811212402671	17.6194674467174	17.7491961578508	17.8169042474349	17.7514229211033	17.7478135340371	17.5449282783079	17.6286823604659	17.6073391433169	17.8336882006586	17.5534323957016	17.6983318140374	17.6023990106439
GENE4064629_p0_S326	E2F/DP family winged-helix	17.8618031782404	18.5864334867319	17.9493471713582	18.7939226504888	17.8725609549798	18.4826169918517	18.2133109444796	18.3411099586551	18.0623996672822	18.3106944559842	18.1516322331447	18.0531336583062	18.2874447576378	18.3308126958898	17.6239441039766	18.2804165852985	18.1503140152655	18.3719532949409
GENE4064629_p0_S32_S34	E2F/DP family winged-helix	17.3706170679083	17.4047900368877	16.9243837591503	16.9174035663868	16.7774899274915	18.1564778686914	17.8029093273227	18.0750421538222	18.3457447803853	17.4222114420362	17.2990841869211	17.2381687938824	16.9618446701995	17.4224056314113	17.5022096156199	16.8721087882946	17.4989834485516	17.4766765633744
GENE4064629_p0_S343	E2F/DP family winged-helix	17.9602611852325	17.8787605798193	17.8852144005513	18.1324952034533	17.9334937263452	17.9554998478882	17.8327146089163	17.7354423041477	17.9765001632039	18.0481094156273	17.7928100143403	17.9272596579762	18.1529396816332	18.0080757050245	18.1349450561936	17.8978331861721	17.8682309329222	17.8674562752143
GENE4064629_p0_S4	E2F/DP family winged-helix	19.7290514901724	20.7221605561201	19.2765926811604	20.737408086689	19.325909062322	20.561784585448	19.54532749481	19.7997464137028	19.9042500850121	19.3636384117397	19.5883301023475	19.5795236395462	19.4262804327334	19.4567129184259	19.3882516019856	19.2955654326866	19.2673895536112	19.4060754517649
GENE4064629_p0_S4_T11	E2F/DP family winged-helix	16.3018925708352	17.0566221414761	16.2973151133928	17.1808296086252	16.1843873579187	17.2385622411458	16.506746052666	16.7417461470317	17.1644474485526	16.436002605948	16.3360101557437	16.4834822777167	16.3972281932285	16.5035727565553	16.5393346889684	16.216100982621	16.4287455209346	16.2369986028778
GENE4064629_p0_S58	E2F/DP family winged-helix	18.4525187717713	19.045793393652	18.3143985725722	19.2171288630181	18.2631763029228	19.0331088444975	18.730011342699	18.8473190466092	18.7495965744287	18.2762076629023	18.5309552231918	18.6716095459484	18.4769293698125	18.524835893216	18.5078581663996	18.1677804559539	18.3246449967811	18.3923128297804
GENE4064629_p0_S67	E2F/DP family winged-helix	16.9600220194725	17.6375909004233	16.9759215584377	17.7032499917104	16.9530111957926	17.6585288913022	17.2320491046646	17.3411559947231	17.2593664492892	17.0001938888187	17.1228875145744	17.1048196997922	16.8895963007215	17.2379630895782	17.0019535774754	17.1926330271581	17.1327985329067	17.2875186772842
GENE4064629_p0_T11	E2F/DP family winged-helix	20.0966722998964	21.3485827868782	19.5872610061407	21.1312100900097	19.6651574849653	21.4030610640513	20.2948025819468	20.6808269833179	21.0859571853738	19.7186378067837	20.1618893844501	20.1876633120166	20.0069678466496	20.275726260506	20.2349734903223	19.2868358377616	19.8345768341484	19.9810786442699
GENE4064629_p0_T17	E2F/DP family winged-helix	18.1713276531374	17.7410247163076	17.6549493481366	17.9864360984558	17.7025120335696	17.8102401723528	18.1669124314369	18.0033655979336	17.9110973988003	17.8449913838434	18.0947037581495	18.0199247346354	18.0970109569877	18.2600525112173	18.2495874397618	17.9731183568658	17.926991585759	17.9616753911985
GENE4064629_p0_T17_T20	E2F/DP family winged-helix	18.2683320895096	17.9792419811412	18.1304179148267	18.2831117324967	18.0461651825759	18.2440247242338	18.1193571102358	18.2471134744331	18.3003155447765	17.9772233815629	17.9615492936429	18.1415444955766	18.0547348043553	17.9729442746893	18.1090018732908	17.8005479237771	18.1377580187301	18.0132199408333
GENE4064629_p0_T17_T21	E2F/DP family winged-helix	17.978308143769	17.7033895201015	17.9182744062795	18.0943378941509	17.8257236940075	17.8304103943645	17.9960468828498	18.1434331478921	18.2322153516057	17.9605128692525	18.0223683380509	18.0956814625299	18.0695049471131	18.0928662016828	18.0825616672853	17.7255385967144	17.8715862110452	17.9153578102467
GENE4064629_p0_T313	E2F/DP family winged-helix	18.2047563405113	18.6938772140776	18.4370621731845	18.0002901603012	18.4076652724425	18.5937579344116	17.6768563314748	18.0088801481652	17.9553494462036	19.0001542546863	18.556708254539	18.5201655586309	18.1837831234573	18.1349920307842	18.7615765934657	18.0599939986263	19.0097582208319	17.8981769828454
GENE4064629_p0_T337	E2F/DP family winged-helix	17.0117201478117	16.9085048064666	17.0775649744649	16.8401656525307	16.9992235891085	16.8579228537955	16.9901029648304	17.0534626235674	17.0417007800245	17.0117853467904	17.0285531503266	17.0807937328117	16.8691403004231	16.7009499541151	17.1454475881209	16.7354290082062	16.8794403067289	16.9015598177374
GENE4064629_p0_T459	E2F/DP family winged-helix	18.9793517820788	19.5836453412818	18.4452152241363	19.5967118369848	18.4490699542463	19.3383777726405	19.216377404777	19.3600046058595	19.4525008001393	18.3200482314327	18.8566688126116	18.9185009308393	18.7132295796442	18.91677466259	18.8830820529149	18.4539970757579	18.6073475962503	18.8301161377566
GENE4064629_p0_T79	E2F/DP family winged-helix	17.9226845899219	18.1603587071908	17.6916514066136	18.2689045962304	17.7076822271366	18.4179641306471	17.9308781155737	17.9727811901056	18.0281576852002	17.5965185871393	17.5591081885713	17.6804347315131	17.4591402547888	17.5134268416099	17.7709406644086	17.3865240481009	17.7115124971478	17.7056970024869
GENE4064629_p0_Y466	E2F/DP family winged-helix	15.1628350089785	15.1915792567057	15.086583561898	15.4732354731651	15.1380158103246	15.6188726007087	15.3919993231554	15.4317605103719	15.6075546966512	14.5931618832169	14.8088878629179	15.0347153421058	14.9764335192936	15.1352394608677	15.2133500034579	14.8048710818179	15.1750925939743	14.9593517994384
GENE4064630_p0_S133	RING-type E3 ubiquitin transferase	16.6817362009736	17.3263161792707	16.8131644252428	16.7369916651901	16.769641983003	17.1928751701433	16.8222437135497	16.3221992931585	16.4355395101168	17.1571176896322	17.2101862872329	16.6825400216158	16.7549403465144	16.7794025564885	16.7365301984281	17.4699415228738	17.0749449800943	17.1026405587068
GENE4064630_p0_S252	RING-type E3 ubiquitin transferase	16.6311207900562	17.4498759431279	16.2311134912505	17.8561385844655	16.4614181067922	17.6587123698213	16.9196473839722	17.0345465406351	16.9757213128949	16.868574288986	17.0494818252135	16.7909645218484	17.1586710977898	17.2305981684618	16.6710200466592	16.9406549290632	17.0036665864241	17.124494692474
GENE4064630_p0_S359	RING-type E3 ubiquitin transferase	18.2334573839897	18.4828140221277	18.1873805467106	18.7880938093598	18.2938531055765	18.6392471909992	18.3620825951822	18.4653373511598	18.2121874911572	18.0654617706563	18.3272072852195	18.4378189398001	18.3231700515704	18.4620850429858	18.121094251613	18.2392967206908	18.2892451999291	18.4007601803304
GENE4064630_p0_S47	RING-type E3 ubiquitin transferase	20.6022879145664	19.7698337854458	20.2522413347262	19.4723326371196	20.0914837046174	19.391073153279	20.0237999452285	19.9774979786632	20.0751242082227	19.4794778164946	19.4919629292551	19.5792244849916	19.4920604484735	19.4768050148307	19.5044854092086	19.2174171263415	19.5101101612426	19.650891940951
GENE4064630_p0_S558	RING-type E3 ubiquitin transferase	17.2261017751507	18.0763491891757	17.3574402699837	17.5119153249143	17.2531631630059	17.9295450598743	17.5196926615712	17.4144045865498	17.3928847310889	17.605895584961	17.4038152156411	17.6912497424676	17.6936732115655	17.7188778569381	17.6211759301947	17.8020070248315	17.5923765547847	17.7593829446265
GENE4064630_p0_S566	RING-type E3 ubiquitin transferase	17.9870294446674	18.5011856788874	18.2153307573734	18.2052686866924	18.3394807439596	18.7507466775431	18.24563143507	18.1484254515869	18.0960346741714	18.6100120338024	18.7043402704731	18.5060000744999	18.3582511756491	18.2729629967137	18.172396178167	18.3091975712078	18.1486736811258	17.9135522968419
GENE4064631_p0_S108	Hsp70 escorting 2	19.1100230884174	18.7015913854607	19.0532966981509	18.8569349648508	19.0002613486833	18.9798553930169	19.4725029264658	19.4328228165698	19.5676760616962	18.8945417863318	18.9527569746686	18.9223731425332	19.0954113331567	19.0147447837856	19.1297039639395	18.7085406831878	18.7421907964502	18.9022875108036
GENE4064631_p0_S176	Hsp70 escorting 2	18.6861847426328	19.0957059796106	18.7073147744523	19.1168747457957	18.7176091931551	19.2126326082777	18.8635541741781	18.8389770166041	18.7208227689579	18.4006255979518	18.4378690746733	18.53971173369	18.4798352917318	18.5898006607839	18.5387865380434	18.5153060433253	18.690816042912	18.4261651057773
GENE4064632_p0_S368	Amino acid permease 2	17.9010360869985	18.9314367342628	18.1320040316289	19.5804459966595	18.3709809086185	19.3640652390547	18.3535144143391	18.2445315163673	18.0889580567383	18.2221267688545	18.6674801492848	18.4918472140544	18.4427750435698	18.4884524146797	18.3878897485536	18.2478501248954	18.4214586237903	18.4514089608279
GENE4064632_p0_S449	Amino acid permease 2	18.1300171965311	18.9721858388746	17.8254421745651	19.831582132221	18.2289526630146	19.9129968894768	18.0841190256127	17.9871092315975	18.2726348818318	18.0023137017235	17.9025573582101	18.244829979866	17.8462080998433	18.0985464254441	18.102929596897	17.8339023066231	17.6342737498517	17.7438768777579
GENE4064636_p0_S134	Molybdopterin biosynthesis protein CNX1	17.5512632900924	17.2781229037442	17.513022943957	17.5369164191388	17.4474613796809	17.4179782868131	17.4190403547162	17.2444867974169	17.3460684852828	17.3689517594022	17.3549529315553	17.269808372728	17.2108069096471	17.454159495389	17.379860316269	17.4516796167184	17.2336014511526	17.319385078492
GENE4064636_p0_S229	Molybdopterin biosynthesis protein CNX1	16.0090793107487	16.2855877087056	16.2632488852172	16.3306380399189	16.1071942073844	16.6883006577581	15.9538141698921	16.0503547832959	15.9899050759591	16.2931510270248	16.1675706086491	15.930837654516	16.1061482879319	15.7647418912291	16.1753907608226	16.1432810205037	16.5066811940924	15.8481514681388
GENE4064636_p0_S31	Molybdopterin biosynthesis protein CNX1	16.298180276833	15.7704099881378	16.3422578431212	15.7487311782396	16.2968965878085	15.7163408764239	15.943483097261	15.7003598355949	15.9845329820716	16.2822322078321	15.8701220297378	15.8273763175481	16.0309546227738	15.8833736254956	15.6099304181709	16.0683576602523	15.7685229429311	15.9100869830195
GENE4064636_p0_S437	Molybdopterin biosynthesis protein CNX1	16.3360041013821	16.1959646184251	16.4944922881588	16.0261864660011	16.4717248368089	16.2505231901589	15.7531652321647	15.5402095149445	15.6747000623348	16.2585380197307	16.1286551609819	15.9760272589179	16.2294757629532	16.0047155749155	16.133013905694	16.2055675209648	16.3469921732978	16.4143186082933
GENE4064637_p0_S327	Uncharacterized protein	19.4116242734894	20.727374545538	19.4012686881146	20.271126519131	19.484677792713	20.1407032210037	19.5719834429887	19.4087517621687	19.2639253602803	19.6059898544972	19.7135348908821	19.5236763895214	19.7193038075428	19.8070277903905	19.3558989054927	19.9130330286734	19.5777179696613	19.6981562255843
GENE4064637_p0_S67	Uncharacterized protein	18.2191211351455	19.2939810774427	17.822368941044	19.2384632291286	17.851522713645	18.8591669930931	18.8743293268428	18.2363367654558	17.3361158861169	17.5459446948947	17.8579813136171	17.8933638107705	18.1508688253747	18.0006426666209	17.1465723370222	18.4409381370579	18.640443281242	18.4583401908609
GENE4064637_p0_T282	Uncharacterized protein	17.6680642761335	19.2645486920849	17.8511662744362	18.7782020909739	17.7640043932154	18.6046698946044	17.9076488631179	17.7382383357805	17.6593593522564	18.0590795985257	18.2526819392391	18.1382029895386	18.1869813782199	18.2757685479471	18.0264150775627	18.1414441974908	17.9188104352093	18.073880216866
GENE4064637_p0_T282_S293	Uncharacterized protein	17.1545309154782	18.2703987658904	17.2277257202783	18.5083773529127	17.241391188748	18.4528514386739	16.9606928813138	16.9292415594414	17.238960091336	17.0544660873554	17.0150917716352	17.0821829211069	17.2179061736225	17.2080069036493	17.2180989050683	17.1406943188688	17.1523286973401	16.818110105623
GENE4064638_p0_T573	Molybdenum cofactor sulfurase	18.7915928791025	19.2410641631028	18.8661982506032	19.4220456197667	18.8964322427803	19.4382217888385	18.8763327210085	18.8843256375631	18.8334137513045	18.9584982589807	18.9948571699438	18.8393664811051	18.8596310222623	18.9314960532055	18.9287524218125	18.6960870228628	18.6579644785268	18.6689465434562
GENE4064639_p0_S272	beta-fructofuranosidase	19.1008823599389	19.7451588778083	19.4653171542308	18.5974441570537	19.4132710279504	18.9188650231478	19.4843749330146	19.1143519681789	19.2312448209387	19.7696858034441	19.6226902630758	19.361256553148	19.7583699006728	19.4554229736559	19.3100253975964	19.765978492883	19.2170838935355	19.5755389971396
GENE4064639_p0_S279	beta-fructofuranosidase	19.3504713137215	18.4581622543051	19.1585296454225	18.3319632161036	19.1655172655497	18.2735842531328	18.8345556643181	18.8016007045922	18.7310805420955	19.0053370599507	18.9764861531504	18.8336877656164	18.9365498474616	18.7568455858397	18.9359964326176	18.9717547795669	18.9736049182524	18.9444269907918
GENE4064639_p0_S279_S280	beta-fructofuranosidase	19.4335102355755	18.5960978804848	19.4679406389895	18.5178990268839	19.3435005947016	18.333118486249	19.0988018710337	19.078557133631	18.9481820105788	19.4124433635918	19.4831976156698	19.2215958970402	19.2607782298832	19.2457634110788	19.1573783283546	19.4250919823216	19.2044038292365	19.3996103157742
GENE4064639_p0_S280	beta-fructofuranosidase	19.3424445431857	19.4055142315943	19.2439090177524	19.4670566115468	19.2133963700907	19.4236484135068	19.3587704532693	19.4688811770579	19.3869100618205	19.4884016373503	19.5494642560191	19.6056011367493	19.5244481277125	19.5712717490961	19.3859684686342	19.3452774192835	19.4167865247161	19.6003746328633
GENE4064639_p0_S297_S301_S306	beta-fructofuranosidase	18.7858778510376	18.3970438143796	18.7006878969923	18.1067008498925	18.5904709472506	18.2529041898458	18.2451143528193	18.1960690900737	18.2579488700734	18.4108141041368	18.3539098752664	18.2275689284111	18.3295366592113	18.2122845345004	18.276937661227	18.5293319810553	18.5154960923862	18.1139134546292
GENE4064639_p0_S301	beta-fructofuranosidase	20.6992674604841	18.8292334666989	20.6830919697097	19.3742978398226	20.6084705149857	19.5067657487087	20.8516419641744	20.6938751022168	20.634440858633	20.1654707437591	20.175006859045	20.1627668734869	20.3935407940419	20.3721086023212	20.3351270768297	20.7612833988624	20.6661027701265	20.6514880599199
GENE4064639_p0_S301_S303	beta-fructofuranosidase	18.7583639288679	17.1747548148597	18.8318218917117	17.6264484251566	18.8378930975173	17.3755419625202	18.7331215888877	18.658009788157	18.6338988428501	18.6263623488638	18.7440050263724	18.7434234185177	18.7961683002149	18.8254626836545	18.6877705820753	18.9887937191574	18.6241373119618	18.7922697421623
GENE4064639_p0_S301_S303_S306	beta-fructofuranosidase	18.7121915381715	17.9894543207056	18.7267638009713	17.9435054712196	18.7681411546629	18.1800703608521	18.4397684489359	18.2536310700335	18.2424446544351	18.5482070817317	18.4734963279578	18.300955555398	18.6412320065737	18.4807591378439	18.4449070438065	18.6929422715218	18.5308693955826	18.3889832915422
GENE4064639_p0_S301_S306	beta-fructofuranosidase	18.9702818831595	17.8008735667348	18.5384482465172	18.3100738513144	18.7037480568391	17.8749850748108	18.1717867170128	18.2313634773519	18.1380771597591	18.2445228703841	18.3976994652047	18.3761527059627	18.2724355319708	18.2717806493927	18.142607272744	18.6063262530938	18.5015754647586	18.1742932297965
GENE4064639_p0_S303	beta-fructofuranosidase	17.472038303791	16.9000134166004	17.7306938159529	16.9771935044695	17.5749825913263	17.0925560218576	17.4817775566248	17.5213815573817	17.5311315783756	17.7327021821245	17.696379937754	17.7001269889402	17.7584743516103	17.8513379504269	17.9360428991624	17.5813275687544	17.674022358887	17.5597954897892
GENE4064639_p0_S303_S306	beta-fructofuranosidase	18.7757611941055	18.5939922485336	18.8553784345451	18.7435666563477	19.0987417867221	18.5876998389759	18.7710736946158	18.9837775872728	18.8934596969516	18.8708568683656	19.283229140859	19.0282533964129	18.9577130369387	19.1216671299524	18.9565166801738	18.9196645866715	18.8203632487131	18.741136583008
GENE4064639_p0_S306	beta-fructofuranosidase	20.7111515662713	20.1430024663292	20.4992830154394	20.2770666447115	20.5557546757524	20.2477668611296	20.301184237415	20.4569744409156	20.4614533450587	20.4014372213937	20.6212995323903	20.5086830447798	20.4530246527128	20.5016217065569	20.5167392110599	20.5278870189426	20.4427026667754	20.2684613096059
GENE4064639_p0_S314	beta-fructofuranosidase	16.6705597153551	16.4313736834174	16.8459822172988	16.4130601839489	16.6850269982198	16.1312004761421	16.3093422611197	16.3256424921546	16.4569148594599	16.605590356759	16.3798449966983	16.3925028578555	16.3293204266393	16.4993975923341	16.2474575314261	16.8940963822897	16.5665602572098	16.6276347165373
GENE4064639_p0_S314_S320	beta-fructofuranosidase	17.5772155083156	17.3046676240145	17.7265270175969	17.3451763429611	17.6789763785321	17.3575972371298	17.4812736921045	17.5406132197392	17.5595379337837	17.3738024330217	17.6357463332176	17.4120888549226	17.4029884687982	17.6028358327633	17.6040411940849	17.5847093683963	17.6247154839905	17.5174867063435
GENE4064639_p0_S320	beta-fructofuranosidase	17.7174342358574	17.6382341958232	17.7916538312068	17.5813159748055	17.8229961801493	17.5513238882312	17.7105706063954	17.6307235851663	17.7551982193063	17.8099964646331	17.8056439039593	17.7979019313414	17.8369551911364	17.802928715839	17.6873735474563	17.7719665836215	17.6931025969836	17.7514760323653
GENE4064639_p0_S320_S322	beta-fructofuranosidase	18.8179523104344	18.4114990801815	18.8435232962755	18.4507686941859	18.792961013345	18.3156445396269	18.6089770253584	18.3877093776344	18.4505006002272	18.7704369242102	18.6794178780317	18.6612515464947	18.7262691116391	18.8582937380006	18.882663859362	18.7408290095375	18.5782238343186	18.6314946352865
GENE4064639_p0_S320_S322_S324	beta-fructofuranosidase	18.3374242248385	17.7034120859454	18.2001176996505	17.9459975534664	18.2022250691771	18.0415373459587	18.0281699282883	18.0684030880403	18.124423624577	18.0549031572055	18.1481145296142	18.0972016569013	18.2560339633511	18.1197567951483	18.1540864942476	18.0511980010431	18.1692930934272	18.2066224287848
GENE4064639_p0_S326	beta-fructofuranosidase	15.9698509183064	15.8692487421989	15.8930702714331	16.3358523891461	16.2391486093482	15.9534622485236	16.1569263247548	16.3889606580429	16.1538003535603	16.2542703056614	16.2517278074949	15.9256545411586	16.5057960481685	16.0230295877051	15.9274724414326	16.22799498853	16.3956882970472	16.2423968992175
GENE4064639_p0_S332	beta-fructofuranosidase	20.2032762889004	20.0391151033224	20.1350603206649	19.9052060130719	19.9644255584497	19.5468938402523	20.2181152186335	19.6125239617809	19.835125614531	19.9263136548338	19.9286595079912	19.6807563423052	20.2923159621061	20.3229515025677	19.9587772858239	20.193300990192	19.7660189111294	19.9251244917692
GENE4064639_p0_S332_S333_S338	beta-fructofuranosidase	15.4737049588159	15.3327505581044	15.7615279313497	15.22474678686	15.4542670630071	15.316217912332	15.3152967389616	15.4238235990797	15.5225703184548	15.3865643204332	15.3715394146793	15.4108447088256	15.5963780100367	15.5663152902926	15.5650124026138	15.4940348275355	15.8271549146179	15.4730846076042
GENE4064639_p0_S332_S338	beta-fructofuranosidase	16.4425939829106	16.5764347171713	16.8196478940693	16.2382478184628	16.4699425370264	16.2380875013819	16.0629102738403	16.1276353478315	16.1334200997096	16.1611312522944	16.1347194102146	16.1570356700893	16.1104828667451	16.4363586762543	16.3073488339999	16.0875255888774	16.0847488229811	16.252925367607
GENE4064639_p0_S333	beta-fructofuranosidase	17.1712637499627	17.9810204699268	17.7398481441045	18.2682125380354	17.4745569641676	18.3194056490649	18.0225335133254	18.0680619104288	17.8707370059416	17.6966791303916	17.8612383701184	17.7710950415456	17.9941842030361	17.7446215105243	17.5377606694501	17.8974692708951	18.0623887775743	17.9465284908691
GENE4064639_p0_S333_S338	beta-fructofuranosidase	17.3451595146857	17.6104681408566	17.4136545348764	17.3970593051839	17.4731528969908	17.4295373234407	17.3451306383912	17.3197468852647	17.310193181998	17.1822102573542	17.5061453301042	17.4447945134806	17.2813577974587	17.5187779223784	17.5378498015065	17.4764233554952	17.2351628632259	17.4759185347972
GENE4064639_p0_S334	beta-fructofuranosidase	16.3929760128757	16.5708658831103	16.2724801983144	16.3427006774145	16.6508840227025	16.636305395721	16.2932359720151	16.4060083982435	16.3863107305811	16.0611909086985	16.5069562273006	16.6171052432712	16.3179614703881	16.4618631830869	16.4260089943888	16.4913692233	16.613568100505	16.3516343983054
GENE4064639_p0_S334_S338	beta-fructofuranosidase	16.131158540531	16.5500281413557	16.1744666472093	16.3721391355695	16.5067386754103	16.4697098501982	16.5198537634823	16.4500146839799	16.2066593173631	16.0414165179283	16.3245551381945	16.2743345430652	16.2085966506466	16.3384614858014	16.5760120589687	16.2267001604107	16.3992828413595	16.2939739072967
GENE4064639_p0_S338	beta-fructofuranosidase	17.549063165556	17.3220328563755	17.1696471751353	17.3275873445182	17.2523594584066	17.2878859365533	17.1976606418487	17.1630200819652	17.2425775415861	17.1030841238167	17.2996494645419	17.1534121927719	17.107009192537	17.1185419127404	17.3207264454894	17.1852471616835	17.3188328482804	17.2124860347341
GENE4064639_p0_S346	beta-fructofuranosidase	20.9411098998458	19.3059108875468	20.7821762874225	19.214461144988	20.7982058227055	19.1075518870599	20.5347024802083	20.6789372273983	20.4311674783251	20.6805159539327	20.6780301683517	20.4975369684093	20.6531036428665	20.5238609723448	20.5874969626594	20.8131238506844	20.7908276212533	20.6616401360142
GENE4064639_p0_S348	beta-fructofuranosidase	17.0011865392545	17.0583378555063	17.0965300734558	16.4900563166691	16.7916856659668	16.5811161135404	16.7929703064778	16.6149993027558	16.8769287351597	16.5951764335713	16.4458785516677	16.794910172052	16.67153138837	16.5247703753853	17.0284217373942	16.4612957382851	16.6219485345698	16.6449813270976
GENE4064639_p0_S360_S368_S372	beta-fructofuranosidase	16.4162727014608	16.3710623133484	16.2474969540604	16.221762164136	16.1891734904116	16.432306832436	16.3648945419235	16.3028794869269	16.3816441651529	16.1426448636389	16.2862004860828	16.5164781146151	16.4434350040805	16.8574379074874	16.5536147435184	16.295023013588	16.6848463634744	16.3105940041754
GENE4064639_p0_S360_S375	beta-fructofuranosidase	17.1062135119139	17.239452956673	17.4272386657954	16.9168758523912	17.515997055001	17.1835009686007	17.1193181301976	17.0812635912858	17.1747382481034	17.1871824232892	17.1000251269435	17.1444984024246	17.3198240174972	17.0255433749768	17.1223281492665	17.0666050135142	17.1728586057079	17.143502977539
GENE4064639_p0_S365_S367_S368	beta-fructofuranosidase	17.7918059873019	18.0015952045816	17.7901582575971	17.6734199131128	17.9627951492215	17.6699255828543	17.9615009467078	17.6142913199165	17.6873831351417	17.6178462956891	17.7197605606731	17.6606404150801	17.9297426221944	17.5556427505407	17.5103235883231	17.8579459532977	17.6476056050359	17.6657921538817
GENE4064639_p0_S365_S368	beta-fructofuranosidase	18.3687079723467	19.3542367064517	19.329943087697	19.3116565797322	19.6346109720811	18.736014474138	19.9459431331381	20.2263318608036	19.9455118357635	19.784323474344	20.1640554269751	20.1693455887217	20.0904108675124	20.2940428017124	19.8957972653724	19.596550329267	19.8486082500188	19.7107159880548
GENE4064639_p0_S367	beta-fructofuranosidase	18.3218834322905	17.7145409486555	18.0946731270584	17.6915043977818	18.1786553479465	17.8013090674065	18.183957662029	18.0588054599499	18.1278942535657	18.1770580877858	18.1607382614973	18.0576384987681	18.3114628098994	18.2842707214464	18.3054218412266	18.1601050719512	18.1104729837079	18.1395695295027
GENE4064639_p0_S368_S372_S375	beta-fructofuranosidase	17.9978710229091	18.0155450491484	17.9028679464305	18.1920758580637	17.9332401820328	17.9931286496859	17.9086160374991	18.139304364571	18.1241748959451	17.9918497838048	18.2906477126305	18.304883071013	18.0513010822585	18.150330081842	18.285614550974	17.9600565126347	18.2725367710454	18.1030279111211
GENE4064639_p0_S372	beta-fructofuranosidase	17.9167847563246	17.6533648338965	17.8768728086091	17.7683436498682	18.1247954485121	17.5902239056663	17.9111645531175	18.0053938517808	17.9407007322451	17.8988308343047	18.2449988447991	18.0344466174344	18.0471346992433	17.9786910339057	18.1777897204803	17.9993115476221	17.8952123266528	17.8418388966169
GENE4064639_p0_S372_S375	beta-fructofuranosidase	17.0797811323785	16.9099514443664	16.8623150108848	17.0111002299331	17.0076506729497	17.0290924137211	17.0575081063818	16.8457807760972	17.0358544150475	17.0126128285043	17.321542036132	17.0933808970151	17.2807906107358	17.2390190420115	17.3452384541651	17.0235875112986	16.9882209607184	17.0728270528234
GENE4064639_p0_S375	beta-fructofuranosidase	20.1762578584796	19.5812715440189	20.0919077857186	19.6974525857704	20.1179965428425	19.6215206855041	19.8630973187748	19.831373765549	19.819412175622	19.9030107101274	19.8313244316362	19.7534515455792	19.928361178071	19.7945153198541	19.8125167391835	19.7917601296231	19.6441372232521	19.6713682661043
GENE4064639_p0_S379	beta-fructofuranosidase	19.7666077746308	19.2211806932633	19.386491642152	19.5550102079744	19.3794333263728	19.4129297306242	19.3643421621141	19.3577067336995	19.4036613834856	19.3582517481974	19.3464126833464	19.344223457432	19.4157884853184	19.3527496685937	19.3796261473294	19.3871490481427	19.4613447829613	19.3404138819306
GENE4064639_p0_S379_S387	beta-fructofuranosidase	18.9746706762036	18.8037721657064	18.9143217841956	18.8339007231358	18.8864744020842	18.968868488655	19.1258289248159	19.1873352350352	19.1699795525095	19.1265989061119	19.2036315254198	19.3529482252522	19.1471994003504	19.2963296950593	19.2229694310093	18.9428797425051	19.0053519054154	19.0933726966064
GENE4064639_p0_S387	beta-fructofuranosidase	19.1630273556756	18.719291819445	19.1230889064024	18.769969226621	18.9880892671956	18.8308070720201	19.4561814790675	19.333528337957	19.000811401364	19.4278396163566	19.3900298255178	19.2361416401643	19.4991544568672	19.3179095727303	19.4045074452601	19.4126212189299	19.3052492496711	19.3372121733023
GENE4064639_p0_S395	beta-fructofuranosidase	16.8015365884152	18.1678967454175	16.9629785633136	18.3301796221955	16.8729009632803	18.2647108535571	16.924127422669	16.9326567711591	16.8998662068735	16.7630819830412	16.4156244929264	16.7509673293542	16.9731003620365	16.7542165348628	17.1340872115009	16.8075961724817	16.8651419335002	16.8113307611392
GENE4064639_p0_S408	beta-fructofuranosidase	18.3836875834627	18.4066210050681	18.4080326771191	18.1189975510011	18.47712380938	17.8115815288446	18.1233500824509	18.3721251219227	18.4127194859382	18.4041076696584	18.501175162955	18.5169383804428	18.4861913909629	18.6399794574921	18.3902805786034	18.4924492366568	18.5331067882268	18.462799397821
GENE4064639_p0_S621	beta-fructofuranosidase	16.5932354193815	16.446929252824	16.4416637538071	16.6368722131255	16.3338819791749	16.6552551626224	16.2405801263613	16.6433156387781	16.6108913494882	16.5085500955838	16.4167521859231	16.3670019340152	16.5387343024213	16.5393040649367	16.6734072591086	16.2923783994919	16.2703231856995	16.4345374973692
GENE4064639_p0_S635_S638_S650	beta-fructofuranosidase	17.6071214369448	17.4078747848656	17.5488939552435	17.5588032358112	17.667044937881	17.5955767813806	17.6421454575132	17.675894443259	17.7097671090226	17.7396612689623	17.7078566598086	17.6878164959357	17.7462020238118	17.733446587054	17.7401441308482	17.82034320706	17.6697262500155	17.6710438530909
GENE4064639_p0_S650	beta-fructofuranosidase	17.3444523098903	17.2101474532129	17.2516014279394	17.0418468159198	17.2409820388712	17.041757732091	17.081100925774	17.0552390786728	17.115883213767	17.2616624849498	17.1539388203229	17.1067523306633	17.3299083104655	16.9526576102241	17.0662449570966	16.9330240451372	17.0608326720847	16.9630027746561
GENE4064639_p0_S656	beta-fructofuranosidase	20.8098190143767	20.3956228561086	20.7303491902119	20.6024471489974	20.7300517814503	20.3891445359105	20.818198624721	21.0682505797665	20.9385572812861	20.435979254603	20.6525068300032	20.9419730890048	20.797264165712	20.9239609974574	20.7800578328215	20.7000360141813	20.6715786982158	20.9311374585469
GENE4064639_p0_S656_S663	beta-fructofuranosidase	19.4955282690036	18.7230542555796	19.3423257335431	18.8768522243104	19.1954919245442	18.7375219596261	19.1024860951953	19.011846769967	19.0006501918751	19.3044899038022	19.2085337695744	19.1835546922592	19.1992221083403	19.1290018459126	19.3096628690529	19.3982277085894	19.273778358355	19.2306683636971
GENE4064639_p0_S656_Y661	beta-fructofuranosidase	19.4644913858345	18.8109515205451	19.6584516110604	19.0325249997844	19.6008550925955	18.9894835430871	19.2101770375779	18.9916281918013	19.2044103652916	19.6582515224136	19.3936853557308	19.1797990809465	19.1622680866613	19.1318786052808	19.500432940114	19.5374331669356	19.171142467765	19.196463405664
GENE4064639_p0_S663	beta-fructofuranosidase	19.1541959729451	18.736320946094	19.2134915904459	18.9010240015429	19.2301675912273	18.6786807909487	19.0589593246798	18.9743107629112	18.6686775780335	19.5673108188398	19.6190068174727	19.262727678173	19.3747186707676	19.4496224787445	19.1093728016338	19.2222744935277	18.8198747979473	18.7922701031883
GENE4064639_p0_S668	beta-fructofuranosidase	18.3963966124147	18.5595316643309	18.6347507913771	18.7996862965814	18.3592341226322	18.6942812292615	18.2606257710579	18.4877420917333	18.2185545542397	19.0813926319059	18.8923986554162	18.5128708448641	18.9341142146507	18.6686755165757	18.5051838927521	18.6775772748701	18.5470965408969	18.3071374369366
GENE4064639_p0_S668_S671_S684	beta-fructofuranosidase	18.9545797343061	18.7039050839872	18.79414923294	18.6983811401287	18.8941447604871	18.6365049382071	18.7369713575431	18.7097924943491	18.6432467216718	19.4311255491969	19.227924520619	18.9032013285338	19.2284049122551	19.0072827433089	18.7497843868682	18.9854232338461	18.8706006099455	18.6280764954734
GENE4064639_p0_S668_S672_S684	beta-fructofuranosidase	16.9677882439059	17.2332502405893	17.0618219916616	17.2589626222082	16.8944997530281	17.445761381262	17.0979955325122	16.9765287117677	17.1031086310792	17.0163287717898	17.0377314587237	16.8011749869257	17.0345951582004	16.954847053099	16.9728563208466	16.7667958515396	17.1209955544432	16.956185671935
GENE4064639_p0_S668_S677_S684	beta-fructofuranosidase	18.6585065241829	18.3494545741869	19.7431003533727	18.5590294171073	19.6769757050919	18.2895884359704	19.1261474511052	18.8666636132713	18.8549271433704	20.9961914109439	20.0331047684726	19.5335735262025	20.652739729411	19.5901027851044	19.2554577057144	19.6978984970362	19.0191472496256	19.0020370066711
GENE4064639_p0_S668_S680_S684	beta-fructofuranosidase	17.2942251683303	17.8616926670026	17.3623526178046	18.034692484141	17.5362316537098	17.9364685256405	17.3067783364693	17.252482873385	17.3292066118792	17.5759558140741	17.1883904824024	17.13339748754	17.3876814446268	17.2068244371746	17.3634637026075	17.3753339300797	17.2196309185791	17.2379648609466
GENE4064639_p0_S668_S684	beta-fructofuranosidase	17.7913177413058	17.9843834986052	17.8497567465301	18.1767526286619	17.8616840637314	18.3127391434417	17.5705454523417	17.5482573733544	17.4657488593003	18.0142327446632	17.8287187518922	17.7875331419983	17.9265272495866	17.8495433063696	17.7691015042632	17.8271149542851	17.680333663892	17.7010867270597
GENE4064639_p0_S677_S681	beta-fructofuranosidase	18.2145025118451	18.4799285152809	18.2232278370082	18.4504444463954	18.1814984134099	18.340655834318	18.2269168628119	18.3056954563786	18.2435078479341	18.1509898369261	18.2920362767465	18.3589964092502	18.1888485017018	18.3402792221137	18.3683486491842	18.3791846238437	18.4414759339409	18.2992564053243
GENE4064639_p0_S677_S681_S684	beta-fructofuranosidase	17.4407431277084	17.6763693413619	17.4079189361635	17.6879845837565	17.5615054775566	17.8088979685233	17.4090082746036	17.4548458295473	17.3596384800579	17.4641934442254	17.6201593887249	17.4665416928539	17.5143216081865	17.4766871521771	17.535392581803	17.4291935818165	17.5174926372143	17.4160241665575
GENE4064639_p0_S677_S684	beta-fructofuranosidase	17.7338147395293	18.1062709372568	18.0705478488202	17.830835025772	17.8836454031845	17.7392896449855	17.7757635084359	17.5794694404684	17.637861746955	18.2000211595107	17.9144854108623	17.7967069002944	18.0901680049524	17.7502616685891	17.7141830154732	18.0058632783934	17.9300741095501	17.6240900599637
GENE4064639_p0_S681_S684	beta-fructofuranosidase	17.5761358670441	17.588009525293	17.7175018266758	17.5990160332326	17.5865148553084	17.6624772852851	17.4518668479745	17.4853982618052	17.604830755317	17.8535016221171	17.6396238334137	17.6199257983845	17.6576341207037	17.6301059004948	17.7502436039143	17.6251741844685	17.6097394312923	17.520553922571
GENE4064639_p0_S684	beta-fructofuranosidase	18.3368902621621	18.758386835014	18.5901939030892	19.0087783048601	18.5699069648813	18.869875808759	18.5128843950887	18.6040157423103	18.5448643048939	18.8062877496253	18.7790434721433	18.6502943371582	18.781314786123	18.7813976384171	18.4898669837866	18.5399966488427	18.499734228944	18.4919987641829
GENE4064639_p0_S693	beta-fructofuranosidase	19.0545849582776	18.8110588310542	19.3588061368971	18.7972685394714	19.385494438927	18.6718907443379	19.5292237241806	19.3786925869219	19.2606562540115	19.569743139019	19.6138373285389	19.4854573495829	19.5811970245938	19.5929009829703	19.3961778117122	19.4600383071993	19.1229598199146	19.3201565964084
GENE4064639_p0_S706	beta-fructofuranosidase	18.157876792916	18.0720342396128	18.1726088369941	17.8195801727256	18.131123857344	17.8750331833052	18.0300782565476	17.9064686611197	17.7739912118695	18.0020545398555	18.0721419262394	17.8611735795654	17.9202704475684	18.0329317156699	17.8503763288028	18.2805741778856	18.160838311897	18.0151879006378
GENE4064639_p0_S706_S707	beta-fructofuranosidase	17.9056142095505	17.8277674511491	17.962909692529	17.3928050359149	17.9847088043	17.5176223923653	17.905984894851	17.7114086004123	17.7005702855325	18.0278412642274	18.1204139460279	17.8983400424517	17.9046953346737	18.0765807924904	17.7898657534678	18.1088219691158	17.8148250210513	18.0996689191321
GENE4064639_p0_S706_S707_S709	beta-fructofuranosidase	17.9879686146682	17.3011962782607	18.0321805046999	17.4259126421638	17.9432587354883	17.476732821794	17.796354407299	17.6980435574338	17.8064100127934	17.9234825012238	17.9420812898611	17.9284516163212	17.797551013417	17.9431999190558	18.1107178034477	17.7295611841925	17.6948641503089	17.7515444897242
GENE4064639_p0_S706_S709	beta-fructofuranosidase	17.1620444768215	16.7774744374959	17.1974327683872	16.8121030083313	17.1712649668539	16.8700538056763	16.8363733816929	17.0062852602861	16.8220686251848	17.0490149652412	17.0324936220931	16.5975505451961	17.068668409178	16.96066409696	16.8682173947574	16.987214127136	17.3761047208441	16.9949412585065
GENE4064639_p0_S707	beta-fructofuranosidase	18.1994239787444	18.610139656845	18.2200880990577	18.716588161441	18.1529875374621	18.7744221716683	18.271280948305	18.2148386607259	18.2185876356449	18.315584105781	18.1656628125014	18.2540530402132	18.3346632031234	18.2265943633134	18.3565297733721	18.3036412859284	18.2422533353658	18.1828160854474
GENE4064639_p0_S707_S709	beta-fructofuranosidase	19.4055263377183	18.4951426056318	18.9052182076373	18.0658117970763	18.2492841488033	17.9340591624056	18.9207225195874	18.2253102066709	18.0779398393559	19.2849853642512	18.2577120759275	17.9821635613636	18.674969279576	17.9086547775332	18.0717616861338	19.2835074630413	18.4768885355324	18.0320704394066
GENE4064639_p0_S709	beta-fructofuranosidase	18.5593181968882	19.2475527815725	18.6954640770142	18.7293555888502	18.7039714745539	18.8565772397089	18.392919089727	18.5905526810197	18.6127957159326	18.7693807785765	18.6470721307877	18.5403061006391	18.4643709799559	18.6120543487178	18.6005029318835	18.8264325438856	18.722600360791	18.5363133183001
GENE4064639_p0_S717	beta-fructofuranosidase	19.2365187882766	18.4253259105531	19.3698440753288	18.8096759250168	19.2544234919429	18.8115311409202	19.1421744192234	19.1531971303942	19.0338591000642	18.776600316423	18.8900387349826	18.9878464402961	18.8911301684437	19.0782457160336	19.0737797810472	19.0133632537268	19.2063802383041	19.2990629428523
GENE4064639_p0_S717_S723_S726	beta-fructofuranosidase	17.5135225954382	17.5454917955226	17.5405950615631	17.3950276943997	17.6867666791299	17.4933205866101	17.6042082676799	17.5704666592186	17.5267139756054	17.5449673964755	17.6118614651199	17.6019292616951	17.5398436722346	17.6700363823947	17.6189997151848	17.5711610308478	17.624216569601	17.4411278927439
GENE4064639_p0_S717_S726	beta-fructofuranosidase	15.2793478651814	15.5364170021026	15.2114955570537	15.518571971634	15.4256444472918	15.3822217478407	15.2964939478985	15.3537135366804	15.4265187776934	15.2825434201994	15.1284753108278	15.3616893176279	15.1657206226454	15.334601631119	15.6354301881888	15.4008114666822	15.1737031063479	14.986958743113
GENE4064639_p0_S719_S723_S726	beta-fructofuranosidase	19.9469321929847	19.9334892284733	19.4493216626048	19.8009852685187	19.7683142293525	19.6401367341212	19.6908970353331	19.8735548106721	19.850707793319	19.8135703562376	20.127192510271	20.0618055953395	19.8983298256902	20.0081160564696	19.8649196295557	19.9322919120539	19.6805529935981	19.6454525472553
GENE4064639_p0_S719_S726	beta-fructofuranosidase	18.0691097010112	17.8616709345715	17.9768622224703	18.1038912926918	18.0129604546746	18.0827411855594	17.7846016727672	17.7160930854588	17.7905297309894	18.02218189415	17.721247484649	17.8254826940426	17.9988793973333	17.7606731278816	17.9234342863576	17.9793904899009	17.9439636276748	17.9245118506597
GENE4064639_p0_S723	beta-fructofuranosidase	15.8277630702701	15.5208212307807	16.2566949424254	15.9984895226826	16.017845003163	15.9067958338045	15.9247954310808	15.5101014037278	15.7045870276442	16.0055249315404	15.8303764404491	15.7123420372784	15.9557578777339	15.9154120822115	15.5439561901801	15.9580536517035	15.848544084638	15.8589962944738
GENE4064639_p0_S723_S726	beta-fructofuranosidase	18.4051949794908	18.5314679860771	18.20600677454	17.4529327856005	18.3532851813822	17.9152229511236	17.9062162969843	17.7725888835367	17.7548594014654	18.5300198542558	18.4197596183706	18.1024660453873	18.352735753606	18.2047806424712	17.7996937352765	18.3557170512021	17.6809034326709	17.8929871816959
GENE4064639_p0_S726	beta-fructofuranosidase	17.7734276256759	18.1784226255522	17.752665215224	18.0919637555268	17.5471958586767	18.2706111843844	17.5770134856435	17.5761240338328	17.7291047496992	17.9366901632383	17.8562852095101	17.7043665425371	17.9057667723231	17.7876342442901	17.7542952008635	17.4973093564253	17.4005574230033	17.3942330699015
GENE4064639_p0_S732	beta-fructofuranosidase	19.7738926423175	19.100992468362	19.371318993231	19.6424671811391	19.6435945498043	19.5917902853687	19.5418220279326	19.3139391745276	19.2866484908043	19.4480390098154	19.5738355973117	18.3398742341194	19.268294624591	19.1412168065779	18.2789262247573	19.5616161749327	19.5605458600932	19.5781934461194
GENE4064639_p0_S738	beta-fructofuranosidase	19.8061560118142	19.480448061639	19.5608323537983	19.5653111207643	19.5549054918788	19.5228531801807	19.6008490939485	19.6740886837452	19.5421472760749	19.5411624616275	19.5181471471505	19.7416058387673	19.6633937407725	19.6743348586556	19.6596639438416	19.4605695283054	19.5521453120182	19.4960247232702
GENE4064639_p0_S738_S740	beta-fructofuranosidase	20.4071024399931	19.9625576848202	19.9844073089998	19.9758493617331	20.1290992207536	19.9617800655203	20.2353669885547	20.0600398349363	20.0110870860405	20.1808432631199	20.2411236589302	19.9876876805106	20.1168951396437	20.1363759756078	20.1072807930035	20.2685350959133	20.1127254712862	20.1107084206358
GENE4064639_p0_S738_S744	beta-fructofuranosidase	19.3154392299393	19.1175768636518	19.1062355266529	19.0958519977569	19.2128186969577	19.0148778817605	19.1037160250672	18.8774477649453	18.856106858018	19.0248354476602	19.0421200901665	18.8318985498038	19.0710938747375	18.9079097144479	18.8273804777627	19.1423656155976	19.0492890033773	18.9217414475628
GENE4064639_p0_S740	beta-fructofuranosidase	20.7341090002118	20.1540367388213	20.5379339277127	20.2472844167375	20.558531326741	20.16453155021	20.3517318575489	20.448026220185	20.2386314804315	19.9816310300091	20.3229894690878	20.2779819672437	20.3594010913977	20.2974680710895	20.1801559993607	20.3087735716084	20.4796770662201	20.4168063526179
GENE4064639_p0_S740_S744	beta-fructofuranosidase	19.1475675309521	18.8814864370406	19.2071500339595	18.8983250380147	19.201030846615	18.7808265260551	18.8982698744252	19.0775003111788	19.1140037018625	19.1028426086627	19.0932645076882	19.1884317430004	19.003188541968	18.9516120159826	18.8298918564421	19.2577479496074	19.3244964651195	19.1679753270423
GENE4064639_p0_S744	beta-fructofuranosidase	19.2477480110703	19.011794252514	19.3732991049233	19.1079290833091	19.4594934521365	19.0568465205231	19.1901272027114	19.2361408841418	19.217751657052	19.1715270175987	19.3406386306663	19.2641864230288	19.328195356686	19.3061173586662	19.2108293799146	19.4272266210382	19.441781273272	19.4006479431137
GENE4064639_p0_S755	beta-fructofuranosidase	16.7249721247341	17.0191290032413	17.2204786541234	16.963642857653	17.2624620026631	16.8574274717633	17.1729902210859	17.6310005033661	17.4130891618376	17.1045537077648	17.56449567694	17.5593450524846	17.152663343112	17.6227743411627	17.2783565046292	16.9605860809711	17.2215721657524	17.1267827303899
GENE4064639_p0_S755_S761	beta-fructofuranosidase	15.1104527292904	15.3212923200762	15.4438472203368	15.3153799353301	15.656537936298	15.4419059517824	15.5428115384942	15.5475850703634	15.6280134093532	15.8318163350611	15.4861041544452	15.2614503835739	15.5555860039916	15.431295813777	15.4628936761659	15.4648891118375	15.4937004972253	15.2828386874404
GENE4064639_p0_S761	beta-fructofuranosidase	17.4362890567154	17.2249485428264	17.2757507573621	17.4613213115053	17.3690855905517	17.2352168385373	17.546163491183	17.3445399168017	17.1305028314087	17.5337282584304	17.499970092342	17.4520467152899	17.6606652036577	17.5778154726218	17.6980339695121	17.4348374601674	17.4274617778557	17.2087015304159
GENE4064639_p0_S887	beta-fructofuranosidase	19.1355428284718	19.1706247501316	19.0519988328288	19.3425527252593	19.1890305470331	19.2493122979608	19.2947307529604	19.2527978369306	19.2941555656291	19.5107756764959	19.3219603870378	19.373720816162	19.7069922907294	19.5851800108033	19.3166059352248	19.3221102190768	19.3674417211883	19.2484296649002
GENE4064639_p0_S887_S894	beta-fructofuranosidase	17.9828743128966	17.6248940372849	17.9356239699991	17.5512810597849	18.0438425915829	17.5211929552108	17.8362049129008	17.8473173344855	17.8738265287791	17.5858740719887	17.8423325524788	17.8921339030805	17.8103481345776	17.823522078127	17.9175309134493	17.5934690838917	17.5855344418275	17.582459935441
GENE4064639_p0_S887_S897_S898	beta-fructofuranosidase	17.3445246112981	16.8179114874355	17.4430745283772	16.6478681501352	17.5366552488301	16.7430897230611	17.23817762907	17.3097653513222	17.1376872051843	17.5834209119384	17.5386895321438	17.6009751801076	17.4842028002313	17.5918671740052	17.1875606797386	17.4094996128227	17.1018093198583	17.4513448273831
GENE4064639_p0_S894	beta-fructofuranosidase	18.8737316816136	18.5365512435603	18.6344755794034	18.7326120411792	18.5501353788684	18.4736921643382	18.508718084553	18.3963037255902	18.5535516669049	17.8954182813839	18.0535030115152	18.2171436178682	18.1164581211001	18.110867812584	18.327070953638	18.1990549888529	18.2670390100195	18.2885837442457
GENE4064639_p0_S897_S898	beta-fructofuranosidase	19.3265670469132	19.1539674620371	19.0140102453168	19.0664293170897	19.0745502526509	19.1578802269537	19.2302378085236	19.2522653669025	19.217340625497	19.4722462912105	19.113643197052	19.2954183191228	19.347240783807	19.3019989200962	19.2421677845857	19.3437353909718	19.3681349456534	19.3927703961553
GENE4064639_p0_S903_S907	beta-fructofuranosidase	16.7400237712453	16.5944433767383	16.7628432789619	16.3509819221755	16.6991363668958	16.3089357274802	16.5335089762538	16.5166693816632	16.6097271214963	16.4077958203403	16.4952545854162	16.5012318808081	16.6226248617811	16.5731468733983	16.5025547923724	16.5751823538721	16.432430887744	16.512162178408
GENE4064639_p0_S903_S907_S911	beta-fructofuranosidase	21.484225963315	20.5771619050176	21.235193360143	20.2883971854026	21.2831350289453	20.3711259055444	20.7039785262268	20.6315736912202	20.4355183791169	20.8563790995673	20.9899367328835	20.6342828838121	20.8202597302365	20.7555232911099	20.7707208464469	20.9305278091651	20.8715052182328	20.5212229711408
GENE4064639_p0_S907	beta-fructofuranosidase	16.1443044289405	15.5031216378744	16.0258023630159	15.8772920467664	16.1361946088713	16.0229744842487	16.6836065315849	16.9490578870982	16.8715175918903	16.4409912347589	16.4273030871926	16.4995501395914	16.6273721013032	16.7538458745979	17.0189762831417	16.1836933080558	16.4928080443415	16.932160757896
GENE4064639_p0_S907_S911	beta-fructofuranosidase	20.8378447747207	20.0562892223793	20.355546625007	20.087021888244	20.6004991891002	19.907815849655	20.2933974977422	20.3467053696782	20.223740386153	20.5142250631381	20.5744411211408	20.3094190876371	20.4522805098069	20.2852778501415	20.3388044109257	20.6217557485346	20.3357934230796	20.3988886404744
GENE4064639_p0_S907_S911_T916	beta-fructofuranosidase	16.9571374232523	17.0389892094147	17.0464122203539	16.5658479016621	17.1425065837696	16.7093320078423	16.8026615189762	16.6822869053618	16.6346702147881	16.8554315422445	16.905037414701	16.5272675405938	16.858347048776	16.7593055859293	16.894966762382	16.8778415621149	16.7562183593867	16.4991772957215
GENE4064639_p0_S911	beta-fructofuranosidase	20.0457426986015	20.1160822957384	19.8775633220869	20.2557731036741	20.3363496274253	19.8004015307121	20.2846734969063	20.3637756517103	20.0918036165945	20.3218040866594	20.2082641786309	20.2123290280811	20.1433288147107	19.8952252081619	19.9081779820207	20.0412580838827	19.9696448943851	20.1511829254514
GENE4064639_p0_S911_T916	beta-fructofuranosidase	18.4030428155139	18.8505522247109	18.5230626741729	18.6468608225157	18.4351966144422	17.9737796971713	17.8862673251412	17.7382229569874	18.120432999001	18.1494373315833	17.7581731850041	17.904057635223	17.8385068397548	17.8608040711678	18.0906638656821	18.2211509725294	17.9590361293689	17.8278013733911
GENE4064639_p0_S938	beta-fructofuranosidase	16.7346537099223	17.8844973939035	16.6515603085636	17.5488549312477	16.8896687327989	17.7581936563486	16.9660900958234	16.7621175088957	16.8497350973819	16.7784388040633	16.6781572182809	16.6697354620002	16.7184656018907	16.5769000465749	16.7392603429209	16.6468585297852	16.4047819374561	16.4928922909136
GENE4064639_p0_S941	beta-fructofuranosidase	16.1222087024266	16.1000921415666	16.3685708048204	16.008819320168	16.3421653011551	16.1856162914752	16.2486844518378	16.4047175433819	16.2143645708412	16.1577655123733	16.4155047567284	16.1107295063704	16.1904159916888	16.2566950269421	16.2059438615414	16.0948084289532	16.1859330751555	16.1966628858671
GENE4064639_p0_T753_S755	beta-fructofuranosidase	14.4758618831205	14.7676858100183	14.958534073768	14.5722121597963	15.0494650672316	14.6575222322548	15.2517863858726	14.6784266118882	14.687317453666	15.1399065078381	15.2958191331933	15.0831879368763	15.3319569383028	15.0238429117251	14.905152746683	15.0779073044876	14.9995556242822	14.8968837771881
GENE4064639_p0_T881	beta-fructofuranosidase	18.2812790738169	18.4775831390871	18.2895656434082	18.3005030200725	18.2335080608584	18.5445105603811	18.0710092796199	18.143151367377	17.9754732463112	18.4168052148977	18.3130531997671	18.1952293835234	18.4004450383726	18.2289062628609	18.4011719460322	18.2236854341176	18.4781139286139	18.0701027833525
GENE4064642_p0_S372	Protein kinase-like (PK-like)	19.2084906350846	18.7590404799901	18.8303387872115	18.8336395312085	18.8716456579292	18.8081038359777	18.9795204521531	19.0385546894678	19.1028862854001	18.9491332129693	19.1494936260192	19.1804918333875	19.110809998785	19.2475029652381	19.1249270608255	18.9785002510306	18.8219190443145	19.0758031148827
GENE4064642_p0_S372_S376	Protein kinase-like (PK-like)	20.272549124657	20.492817750366	20.6570547311712	20.2694635704363	20.525154363087	20.1066106903868	20.6071769449956	20.5505082527639	20.3752400213282	20.4031480397587	20.469849118872	20.7395280856507	20.5638193017486	20.8405517506817	20.6594725711727	20.7587571837769	20.431161314942	20.6866698752409
GENE4064642_p0_S372_S376_S377	Protein kinase-like (PK-like)	18.4451514073381	18.3252255077641	18.8098561230943	17.8271108896372	18.4163936363449	18.0846331221311	18.1009756746963	18.3258018150113	18.0338796559652	18.0933062392335	17.8314369640435	18.1748536417892	17.9169965684788	17.8608054855289	17.9881277140826	17.9533365358373	17.9918285563156	18.184301609085
GENE4064642_p0_S376_S377	Protein kinase-like (PK-like)	17.9651820167995	17.7817194606191	17.9377605386748	17.565034602523	17.8492669803569	17.7060626732227	17.6835438523394	18.0637633334096	18.0756613108779	17.1797129624912	17.3753408290624	17.7470750896871	17.4614335683248	17.555195828769	17.8344704261565	16.9693048506919	17.2535817347889	17.3246786743937
GENE4064642_p0_S377	Protein kinase-like (PK-like)	19.6898135447369	18.7281969055584	19.452310803095	18.8487431726685	19.6739587931729	18.5241672139338	19.7138717282566	19.8601747774416	19.4912332995462	18.9415209196136	19.2307748069514	19.4695284296926	19.3314301325471	19.4153565420608	19.2043765246544	19.0417718749858	19.1417586269845	19.3942923762442
GENE4064642_p0_S394_S395	Protein kinase-like (PK-like)	17.231497066458	17.4769776626674	17.3961407107064	17.4564148816171	17.6096963241977	17.4261862210578	17.3962841213233	17.3568951239079	17.3661252234248	17.8499567969978	17.7619576702681	17.5513768244801	17.7942651455576	17.6697788498828	17.4481733606109	17.587558035606	17.4946741797806	17.6069899129093
GENE4064642_p0_S394_S395_S400	Protein kinase-like (PK-like)	18.3570547678317	18.211361117959	18.2175156856475	17.9503742302977	18.5151256491108	18.2191561103486	18.7275771378982	18.8557609390871	18.6499713063597	18.5479476301746	18.9446034155746	18.8791150121866	18.6536264542781	19.0592986602646	18.7109518985423	18.5897398975074	18.7292495979572	18.9146185222666
GENE4064642_p0_S395	Protein kinase-like (PK-like)	17.9674661616385	17.5427375524149	17.8912097237349	17.7632076266236	18.060028929439	17.5052641347572	18.1789532161335	18.0980121833573	18.0208922641716	18.2784971041631	18.1210474690499	18.0474849731162	18.1119370059076	18.0198615475993	18.0112533859185	17.9300771207902	17.9517138967943	17.8803121793567
GENE4064642_p0_S395_S413	Protein kinase-like (PK-like)	16.1616686731826	15.8456321494205	16.2289996650331	15.8008873987361	16.1513524354374	16.0517562063814	16.1919430451612	16.2799128194487	16.1962115939766	16.1436696715667	16.2183448873648	16.0406767393499	16.4455572070904	16.0920364292138	15.8626517821857	15.7399970028067	16.26538671411	16.1109669013332
GENE4064642_p0_S442	Protein kinase-like (PK-like)	17.6254547444113	17.7558824705973	17.3173721955003	17.6003055908933	17.4584462524898	17.6769038793185	17.4413243744299	17.4784616563313	17.4490790550036	17.2199233247421	17.6980002060152	17.4551121125931	17.2982174137529	17.4208206678908	17.630154025555	17.5348133074932	17.4479865087836	17.3724050756192
GENE4064642_p0_S452	Protein kinase-like (PK-like)	17.8987399173966	19.3365730049025	18.1186380366473	19.7865129478701	18.1209681216522	19.5983917982076	18.4786862745457	18.3342265487775	18.3023505724279	18.2447579257164	18.2305866680769	18.2356986875018	18.2184109519687	18.3627102988152	18.2485138969488	18.5056540236152	18.3431470689211	18.2969586772601
GENE4064642_p0_S456	Protein kinase-like (PK-like)	14.6078835070117	15.118664271362	14.8047241176353	15.6280109425209	14.4625341971419	14.7257780520403	15.3647388749282	14.9491882717889	15.4040000817147	14.0472590603823	14.1054864106737	14.5387778742021	14.3483040677938	14.3935060529758	14.8927611463174	14.5958189041913	14.0279355927654	14.2437304766421
GENE4064642_p0_S462	Protein kinase-like (PK-like)	16.8974699784302	16.906303690023	16.8136612675519	16.5716666787139	16.7782401953444	16.8605301386346	16.758934385612	16.8075960811453	16.7416996112842	16.5043123374845	16.6815868851473	16.8496710018155	16.6914265149803	16.8135177477519	16.7442042500951	16.8866307181572	16.7775170913225	16.9317415311751
GENE4064642_p0_S487	Protein kinase-like (PK-like)	17.4733208589687	17.9203609010374	17.5119882036215	17.5734909925598	17.5749149184179	17.3465609929009	17.3216213901943	17.2636877697872	17.5249041948609	17.0107527943485	17.2835577663223	17.1873034677774	17.1336412932469	17.2050559005211	17.0991203149728	17.3264276210008	17.1457319445757	17.0197383327279
GENE4064642_p0_S515_T518	Protein kinase-like (PK-like)	14.2503964018763	13.4792912080028	13.9061928416342	13.0807589423827	13.884346753163	13.5227652325575	13.5366623666178	14.1892881966681	14.9502817872592	13.9476177532618	14.0344263141974	14.2367797120136	13.2233848641834	13.9919977501703	14.308929459172	13.7354010150722	14.2100317164402	13.792161746955
GENE4064642_p0_S528_S535	Protein kinase-like (PK-like)	16.1334283958424	16.6795837296042	16.3816875291738	16.6785594726164	16.3803895056428	16.5086307672657	16.4502392576929	16.6304716836344	16.3720327781035	16.3349801158609	16.4656438669355	16.4401140003068	16.30752932431	16.34258044826	16.4189894208791	16.3824037291495	16.4918026391825	16.3206687572122
GENE4064642_p0_S535	Protein kinase-like (PK-like)	16.9933255442671	16.8629446069371	17.0026717627264	17.0886079735593	17.2438295054393	16.7793085067771	17.1393667255141	17.1404723468986	17.1157096436283	16.972304532978	17.431913905872	17.338772829441	17.093413017122	17.1728390012223	16.9965974360112	17.0102479069398	16.9999116115023	17.0458978518754
GENE4064642_p0_S716	Protein kinase-like (PK-like)	16.3694611450448	16.3703867962066	16.549738398699	16.0139793952385	16.7148957454224	16.3505043134767	16.5612922857524	16.8232086279844	16.4414632899381	16.4842034680756	16.983358979558	16.3490774784364	16.3454108680605	16.5127981758481	16.5249221849649	16.3343881058571	16.468349621261	16.3271354076169
GENE4064642_p0_S719_S722	Protein kinase-like (PK-like)	15.8011854156298	16.0270288484449	15.8883660999489	15.7540498222467	15.9543434218954	15.7240412580971	16.0321429010245	15.9235010345146	16.0779409288001	15.7573106472704	15.8888139347184	15.704201498025	15.850251223726	15.9604712416284	15.8733175357548	15.6693429119561	15.6924487013547	15.6411854435156
GENE4064642_p0_T428	Protein kinase-like (PK-like)	18.2056530638824	18.4128205394154	18.2151278841822	18.2108343983573	18.2261195761079	18.1768614399734	18.1105295366652	18.0687306769399	18.3555758222317	18.1587101982202	18.2026661043584	18.0636988183711	18.0925549984237	18.1036785483828	18.3210892547743	18.0675720567999	18.1366598302846	18.1123227135492
GENE4064642_p0_T446	Protein kinase-like (PK-like)	18.7467254740715	18.2523671453498	18.4230597476734	18.2170157998178	18.5126125645951	18.4951800770472	18.9292739444713	18.8780133999637	18.9864611902859	18.5578191059903	19.1262837427796	18.7630792770591	18.8057954097393	18.9376221992732	19.0371608664584	18.7990627907932	19.0610520148493	19.00511698795
GENE4064642_p0_T451	Protein kinase-like (PK-like)	16.553984632346	16.6845344981534	16.432421897826	17.0255335351724	16.5245255043774	17.0627639278455	16.4910562980774	16.4964775195033	16.3641628147066	16.5797844717734	16.6209797323627	16.4322905227258	16.605938415676	16.6652022312876	16.535929052239	16.8434126649408	16.8434322455591	16.5455872877153
GENE4064646_p0_S1043	Calcium-transporting ATPase	17.0358862484947	16.3350146708936	17.1288859861307	16.3725061957734	17.3638874911512	16.0124429085648	17.0100035493882	17.2492336182038	16.5257611721459	16.9877087548622	17.1112412052513	16.9891291173342	16.7256490779587	16.6814291775943	16.7228020105217	17.0692761790033	17.0502381584885	17.9541022017565
GENE4064646_p0_S1052	Calcium-transporting ATPase	19.0482671994848	19.1033627113014	18.87686155353	18.9008616346629	19.0076079019602	18.8279129692964	18.7487568130969	18.7940163582358	18.6651878753301	19.0962104379792	18.9600532897498	18.7815473376287	18.8763050192184	19.0075821651797	18.7702068789486	18.9997173439703	18.8522606682897	18.7541031518006
GENE4064646_p0_S1052_S1053	Calcium-transporting ATPase	17.7338651910157	17.0442211952758	17.7764033282046	17.2323201003853	17.6615634015791	17.0619622443803	17.5937914018873	17.4596600805206	17.4710273011123	17.3847408732646	17.4529300484416	17.6279426336269	17.4259808541214	17.5198255612337	17.6605333795917	17.4445508961974	17.5025430392065	17.516067403091
GENE4064646_p0_S1053	Calcium-transporting ATPase	19.6125914897446	18.0117522981035	19.3797739171299	18.1895903360933	19.2718548241844	18.0485733212477	19.0089120703936	19.2333823645239	19.2538429072026	18.6739091854402	18.7781072078789	19.048347747571	18.7679186931924	18.8831161262897	18.9496606709412	18.4135358817983	18.6067680407497	18.9069912686654
GENE4064646_p0_S1062	Calcium-transporting ATPase	18.6662941773375	17.7575743891622	18.3763166708222	18.1554954738946	18.3292316658355	17.8617963375725	18.5249673969075	18.5422522813446	18.7109826516354	18.4538558990129	18.4153407835781	18.469161161304	18.5172013962765	18.4107961498618	18.5253380510231	18.3252082619137	18.4117946619063	18.3831403301466
GENE4064646_p0_S1062_S1064	Calcium-transporting ATPase	16.3303984676443	16.5590711642452	16.461217363905	16.3022739011543	16.4062305748278	16.5004668217738	16.5468389604472	16.3408726031156	16.4192652922662	16.5825140355266	16.4192113086569	16.3901665169099	16.6462218110039	16.252548405634	16.6442657029193	16.5649717191593	16.6199065448282	16.2931604674102
GENE4064647_p0_S13	PHD finger protein MS1/MMD1	19.4882175405117	18.5838627465937	18.5694231109359	18.7403998791708	18.5085466806446	18.5806469919368	18.4357450861976	18.615332196268	18.6486311625689	18.5492001624739	18.3137111704545	18.4663115674765	18.6361766458018	18.5483404974334	18.3838915167962	18.6155865159585	18.6021528623625	18.6268839902196
GENE4064647_p0_S136	PHD finger protein MS1/MMD1	19.541366875934	19.3719555487682	19.4640610383036	19.4642019662465	19.4441068631477	19.2306146488881	19.5097666654623	19.3536915809495	19.3418136929732	19.4737992700679	19.4076915674707	19.3698385233262	19.4365126247467	19.3498629995661	19.5244813337678	19.5841977220575	19.2074753044341	19.1900876483748
GENE4064647_p0_S21	PHD finger protein MS1/MMD1	17.2001480086765	17.3317417637462	17.0225324604079	17.6662699963448	17.1918486812988	17.5526713898672	17.193373023644	17.162028145958	17.0384499677016	17.0699751632631	17.1316733129826	17.0861499484143	17.048838617655	17.196946124123	17.2038648255102	17.0513138201476	17.3242855786156	17.255450878704
GENE4064647_p0_S23	PHD finger protein MS1/MMD1	16.5497493708928	16.754486396861	16.6162619979814	17.1283911715879	16.5639383207865	17.1279736816793	16.6167167979065	16.7275271146239	16.83002540062	16.6027191742487	16.8260860628361	16.6989610985779	16.66278395991	16.7175182877566	16.6428604253731	16.5776088939388	16.6293087574905	16.6616250327965
GENE4064647_p0_S341	PHD finger protein MS1/MMD1	18.9688597150582	18.9810847816797	18.7378626359195	18.7847327527261	18.6697351064909	18.8184339799329	18.840914497183	18.8703746360196	18.9461161675132	18.7344275091225	18.7286894915019	18.7045203098998	18.7636626531869	18.7141609245895	18.7552437784265	18.7579126188876	18.6892416728796	18.8365400961725
GENE4064647_p0_S497	PHD finger protein MS1/MMD1	18.8615906451147	17.6230561581325	18.8405740975733	17.4782361273934	19.0174177095097	17.5043922477062	17.6419235595805	17.8144015275654	18.0706906427186	17.3824666451264	17.3039013125376	17.6053976626088	17.2320290423039	17.2911351931119	17.6467632491635	17.1306235441999	17.2280469629206	17.7883094992751
GENE4064647_p0_S671	PHD finger protein MS1/MMD1	18.5483986629355	18.5473299531112	18.5008008561602	18.496591454078	18.4797308387019	18.6635532164616	18.5756882728138	18.4314438358091	18.4870415148967	18.5769716751151	18.5774947428327	18.3002986797446	18.4895722635068	18.4512880085633	18.5135428036266	18.5351944607474	18.5361149522118	18.5121190012847
GENE4064648_p0_S399	Methionine--tRNA ligase	14.1904621215656	13.7053220692765	14.138507394691	14.1589324070761	14.0581777065628	13.9877688288836	14.3740413458961	13.3191288553363	14.0888114282616	14.4766719899922	13.7683680510956	14.1096242215824	14.2604414978794	13.5240081611537	14.0724056636673	14.0088513704505	14.2531330589195	14.4810471160972
GENE4064648_p0_S744	Methionine--tRNA ligase	18.3519175929093	17.9942342109943	18.3576281738773	18.1146909264182	18.4202195406309	18.0302756671439	18.3950430815414	18.2574993291587	17.9639709523979	18.2894494532288	18.2200087269649	18.3398337946744	18.4494769981547	18.4238156647606	18.4214896945254	18.6340006395881	18.5904326386963	18.5595368319206
GENE4064648_p0_S781	Methionine--tRNA ligase	16.9444117390685	16.8745721023	16.5986738573109	16.881819055619	16.8165323900631	16.6284259514429	17.2782476941686	17.283765193447	17.1264298512985	17.0618165529689	17.0701539965241	17.1370006119016	17.3689148889115	17.2707321344316	17.1738803989893	17.4373709369967	17.2470128482693	17.2927124629464
GENE4064648_p0_S784	Methionine--tRNA ligase	18.3625844345844	18.4882150349916	18.4042791224475	18.588362939114	18.3884886606973	18.6303754536632	18.6398477882529	18.5212526383375	18.3026708456741	18.6095328181468	18.5199199031974	18.407027406991	18.4739692078565	18.4433225062059	18.4119290575853	18.8777162879923	18.7570277291446	18.7856679234295
GENE4064648_p0_S828	Methionine--tRNA ligase	21.4929751851019	21.3276511536076	21.8833895206185	20.9225011170518	21.6962881307132	20.8581732783164	21.8853401975889	21.5307457970413	21.4741971996541	21.9072208183474	21.7521906113702	21.8904355548388	21.8706370130076	21.7127041877705	21.341964183921	22.3739069528914	21.89715006358	22.3694707607015
GENE4064650_p0_S56	Peptidylprolyl isomerase	16.5269072198601	17.3931395324659	16.7691922098372	17.152700615558	16.5868006705293	17.1918418852187	16.5981922825759	16.7751903142017	16.8060067966578	16.7548960620251	16.7931676608493	16.7121679323354	16.8325751800816	17.0083841882215	17.0719301899561	16.8670256039159	16.9221297441177	16.8655617744903
GENE4064650_p0_S90	Peptidylprolyl isomerase	18.5030110755528	17.8674385838964	18.9220474895097	18.0408136825483	17.8615688026217	18.0761225071629	18.0061415402568	17.8662765471347	17.7975416536649	17.9712341115133	18.3472612466197	18.30514315624	17.9998031645606	18.0372294974199	18.6494913349312	17.740096058959	18.2690042097383	17.9453892838284
GENE4064650_p0_T80	Peptidylprolyl isomerase	16.5086312510682	17.3807374428027	16.438468374288	16.8179771377827	16.5664307725418	16.7943255867866	16.1197347566254	15.9467494144137	15.9086249996924	15.7639950618758	15.8718473490158	15.7941019668557	15.8215950427846	15.7919355016631	15.5017408553869	15.4448826884456	15.586964496324	15.8626680540566
GENE4064651_p0_S47	Protein phosphatase 1 regulatory subunit 7	18.008746574502	18.7199495688675	18.0311825377238	18.2772780991042	18.1035151296395	18.0489593386119	18.2374142936262	18.1653835764468	17.801421297162	18.0726589302726	18.1081530771807	18.088912632463	18.1621149779105	17.9790895986149	17.7212774933634	18.4242073227388	18.1607003505515	18.2828084260374
GENE4064652_p0_S165	Uncharacterized protein	18.8965668209428	19.5801232184071	18.6588008703581	19.5692104936715	18.7047677462837	19.8418518036979	18.8699680014558	18.9637539892962	18.5584393875065	18.8145664739661	18.6548214703046	18.9886167042324	18.7555242420035	19.0483555374048	18.9412379673409	19.5124721198779	18.8805702347178	19.1517808601101
GENE4064652_p0_S46	Uncharacterized protein	18.6020223019336	19.4252221281972	18.2748949514956	19.655296931394	18.3656590915065	19.7495636539828	18.6980412973837	18.6430665852841	18.5724085686937	18.257330748938	18.3002774649104	18.2844699704022	18.3220429792446	18.3069073394823	18.3213743247119	18.2666323727663	18.2604229788374	18.3377404865892
GENE4064652_p0_S67_S71	Uncharacterized protein	15.4390879994652	15.9473137706047	15.0582599496411	15.1766485586492	15.2061628685486	15.709570423645	14.8608198950569	15.2049352176607	15.5483993897911	15.3342134914879	15.409502275901	15.2569266567549	15.4525220449924	15.5989967174463	15.7119135624479	15.7823431267991	15.8473317272581	15.4603662117629
GENE4064652_p0_S72	Uncharacterized protein	16.5031607408232	17.4153046510429	16.3259343880508	16.9254120889705	16.6312128544956	16.8332153721139	16.5056822572552	16.7883167730661	16.4690675775553	16.8678311117739	16.5294986480681	16.878961999907	16.7409199887312	16.8639659852197	16.3245185686781	16.8309850312046	16.7603065397349	16.7181262434088
GENE4064652_p0_S79	Uncharacterized protein	18.6992478545126	19.0961760855201	18.4997269306706	19.1302932724075	18.5425468802272	19.1076647971959	18.7572676524867	18.6440371332462	18.5157110282593	18.5267579680243	18.6811905943099	18.6303601695944	18.7636025943972	18.8102080114024	18.5572849033986	18.8402643510717	18.7635537609426	18.7539679337546
GENE4064652_p0_S79_S90	Uncharacterized protein	18.7141720365879	18.2446597302007	18.4533340146365	18.3937510686598	18.2361804307762	18.3495550015876	18.6633133460606	18.5659450254433	18.7373016211116	18.37661060355	18.2291801408487	18.1247573467433	18.5545160047532	18.416975858255	18.5186887195127	18.509200484153	18.3852097889154	18.4241443566638
GENE4064652_p0_S90	Uncharacterized protein	18.2165238094264	18.3626896805573	18.1175084812954	18.5492809835442	18.3708450897773	18.1326374697174	18.5547116425858	18.1334829525367	17.8826027258719	18.1565367310684	18.0713583351424	17.8595989895964	18.1667273408737	17.9364487143212	17.3852596137166	18.458588267024	18.1172497110313	18.2813594623982
GENE4064652_p0_T36_S39	Uncharacterized protein	18.2667831813899	18.8951061089518	18.1331375653446	18.8814075457413	18.0351950869363	18.7904812050653	18.0336335470614	18.1180702230281	18.2536284696733	17.946439975957	18.0095381173439	17.971745779534	18.0708391707336	18.030821338799	18.104494038215	18.047363810545	18.0767018476456	17.9567118362975
GENE4064652_p0_T60	Uncharacterized protein	18.2522145095672	19.6499252205482	18.0070904378188	19.8232546161311	17.9384865335567	19.8838358087705	18.424387826496	18.6933323693866	18.8261588469215	18.0143524621051	17.9561744659337	18.1394114790093	18.1919283011433	18.1708016383478	17.9527862060898	18.0160235381307	18.3267432655609	18.1796363083682
GENE4064652_p0_T76	Uncharacterized protein	18.7100620473435	19.1182216049586	18.6304421749278	19.0922631509109	18.5950268058286	18.9928142158007	18.6947487365677	18.537723572877	18.5190760489958	18.4968580007515	18.6363140775196	18.5129519214535	18.6555361557206	18.6528615905366	18.6264502866684	18.7882549345061	18.6856526316081	18.6315526391056
GENE4064652_p0_T76_S79	Uncharacterized protein	18.4418587981851	18.2383429802623	18.3085817146671	18.4212836333138	18.1141595595887	18.3639466874029	18.4111539359292	18.5194670057412	18.523725391613	18.1104730585723	18.1651392134177	18.1694675515915	18.3333466260059	18.3104329897625	18.4295153153382	18.3013241045638	18.4198909424916	18.3448276629805
GENE4064652_p0_T76_S79_S90	Uncharacterized protein	17.3236174826019	16.9112394012005	17.1675919410539	17.0065529489048	17.1566669184907	17.0738239737399	17.5976499841754	17.490506072853	17.5422549170275	16.8362852894705	17.1497696090922	17.0704641968518	17.2706635357802	17.1986733731565	17.2803181448102	17.0145313112139	17.1444460224876	17.0732437203967
GENE4064653_p0_S56	Zeaxanthin epoxidase	17.0132668345705	17.9895056936801	17.079814556729	17.6911156404339	17.0180349490522	17.5795325572765	17.2962545292477	17.1706833865277	16.9907555908149	17.2943322458785	17.0625066087721	17.1269322764091	17.1309782876987	17.0527242310442	17.0252001170922	16.920834454732	16.9710110087122	16.7079600449924
GENE4064654_p0_S168	V-type proton ATPase subunit D	19.1849600671977	19.3177128509908	19.6367632466384	19.3957467478786	19.4782774758861	18.754937072406	19.2406828736639	18.8641385706699	19.1086444427329	19.2923876094442	18.8014436757928	18.9086960541253	19.423320488958	18.9868385601423	19.3078807428726	19.1850384258109	18.9049185388546	18.8650846884111
GENE4064654_p0_S218	V-type proton ATPase subunit D	19.1882954143955	18.9354802652214	19.3234608908462	19.2915358041075	19.3317939742299	19.0544400410899	19.1173282484564	19.2146342170315	19.2524533369614	19.0639717918534	19.116130182094	19.1155982555924	19.2713208480906	19.2776771682706	19.42521778696	19.3303129948907	19.2289149241353	19.1636259013706
GENE4064655_p0_S1143	NUP160 middle	17.9269831028437	18.8106494696179	17.911999396283	18.6149542974896	17.9024577186213	18.5476624666014	17.9618045578147	17.9909858444368	17.8732304080401	17.9907429185566	17.91743118341	18.0670908551685	17.9447415659448	18.0908925636085	18.2901562514362	17.8542449447636	17.9613395662205	18.0620552361442
GENE4064656_p0_S316	ADP-ribosylation factor GTPase-activating AGD3-like	13.5201418329861	13.5341913080372	13.1996831547658	13.9864790030805	13.8200743902644	14.3330181681643	13.548125202426	13.5660928719651	14.1349444376653	13.5002049869454	13.725433944601	13.7417804524558	13.5304407610071	13.6107073205054	13.4739142189172	13.1283506093422	13.2346851002584	13.3894285202356
GENE4064656_p0_S328	ADP-ribosylation factor GTPase-activating AGD3-like	18.2884613100081	18.4335842033839	18.5259724063185	18.3581164506412	18.4006488712246	18.4827103136829	18.8645302913461	18.8159601227525	19.0621185631756	18.649496331382	18.7511550264893	18.9547912975632	18.7626813958357	18.7850951634183	18.7638998047881	18.6299879630999	18.4048908993115	18.9830663740024
GENE4064656_p0_S467	ADP-ribosylation factor GTPase-activating AGD3-like	16.3567249989566	15.8092849356522	16.4106499915504	15.7912245288531	15.9412756504395	16.133026724485	16.4031778105049	15.9769472125857	15.8907559079772	16.9930474700853	16.6262319666593	16.1032538949831	16.9421452326811	16.1908725113053	16.3217417752018	16.6657412358078	16.5067424174208	16.5055052933626
GENE4064656_p0_S467_S474	ADP-ribosylation factor GTPase-activating AGD3-like	16.4388683028366	16.1923538618721	16.2013312322476	16.5896946711496	16.2050829297621	16.6258113276995	16.5377344914841	16.3341290863661	16.338604829845	16.2832083409619	16.3582617858264	16.2202819200461	16.3736490321281	16.0953464066702	16.5363889700763	16.4123771112903	16.6189109270697	16.6805438049125
GENE4064656_p0_S474	ADP-ribosylation factor GTPase-activating AGD3-like	17.0148674542071	16.8262402194253	17.044013306824	17.0184840245536	17.0705617863467	17.059794762273	16.8926809495429	17.0760469107046	16.9161496341267	16.805983579599	16.953692273122	16.7694273065038	16.8819392756917	16.7871955129825	16.9978049645763	16.892563970805	16.8237871824513	16.9552805515463
GENE4064656_p0_S478	ADP-ribosylation factor GTPase-activating AGD3-like	17.298522374655	18.0576606348867	17.9034377130301	17.679421360934	18.2300774543221	17.2489537424631	18.0429845969402	18.63166440892	18.4680355547308	17.9688183231954	18.3877436449983	18.6772621786793	17.9754265573678	18.5344324094161	18.2635462671477	17.5650582551087	17.5016259213783	17.8512481076551
GENE4064656_p0_S478_S482	ADP-ribosylation factor GTPase-activating AGD3-like	16.2961101191883	16.5690291619308	16.5705956338194	16.6128402922061	16.8435080128424	16.4970080253815	16.6576074671046	16.6791039125086	16.7063155547961	16.6842864482144	16.7988393191609	16.7616995126705	16.7078096305374	16.5902284625632	16.5242530122272	16.4015356951008	16.5374304785156	16.44856725762
GENE4064657_p0_S129	Protein kinase-like (PK-like)	16.6452402652123	16.5277904971383	16.8397496845207	16.339752061619	16.6438671519629	16.3761199069388	17.3036125024323	17.1232268690606	17.3381809712812	17.0072806367603	16.6075450730958	16.7157596362513	17.333002559028	16.4539073920203	16.8783586143175	16.9510612066822	17.0454197052017	17.0425157828081
GENE4064657_p0_S155	Protein kinase-like (PK-like)	17.000057286603	16.0443898906059	16.1621174128728	16.6617474845736	16.589429490291	16.3691008841217	17.7710672746794	17.4566622690063	18.1077529269969	16.8089158231779	17.0179438146438	17.2172249329685	17.5605552003112	17.056182020155	17.6649338994389	16.7477568294924	17.5236677157932	17.4421929067189
GENE4064657_p0_S186	Protein kinase-like (PK-like)	16.0302002275075	16.3693523290484	16.0382961304946	16.4618671434657	16.1265880049621	16.4311751043961	16.331986776381	16.4327591336155	16.4827520743099	16.0238123654587	16.168799454481	16.4382244572379	16.4793068107151	16.4744323674455	16.4164987075498	16.2494794386799	16.1023431770194	16.6288835528034
GENE4064657_p0_S186_T189	Protein kinase-like (PK-like)	17.5975563903817	17.8606429861422	17.462679067211	18.0100023236904	17.8916416261347	17.9760185211581	17.7296663250152	17.7454892893756	17.9738155415039	17.7249358835733	17.4333008305832	17.5926513783066	17.6163373595344	17.5305675326953	17.9278931293582	17.5390752687826	17.9247024335408	17.6400503973891
GENE4064657_p0_S192	Protein kinase-like (PK-like)	16.8028809456326	17.3139948031859	16.6697842354079	16.9876189914628	16.8516864565593	17.08626862116	16.9609422087335	17.0130484809073	16.9937492347875	16.5537173700771	16.8217810334946	16.9823611981778	16.8128264188075	17.0969080202775	16.821311135309	16.757984273714	16.5656791840511	16.8624840949852
GENE4064657_p0_S39	Protein kinase-like (PK-like)	14.5643388343636	14.6436391796767	14.8003789728624	15.2600972876321	14.8318039619006	15.3508927241124	15.3075603978521	15.2551890719346	15.4288491033781	14.8785185669405	15.0479148751453	15.4131518362567	15.4367200217971	15.0322698442477	15.2912977946595	14.8243842202407	15.0771848959557	15.1143308574141
GENE4064657_p0_S662	Protein kinase-like (PK-like)	18.0701785928514	18.8615528541915	18.1615665971803	19.0664697432443	18.0823188826714	18.9601091299173	18.4435858333835	18.2643452883005	18.1780488345539	18.2578639221852	18.2022916228736	18.0771795519136	18.4387180619627	18.3189631274012	18.3881178825129	18.2065321261466	18.319436344411	18.2466774908904
GENE4064657_p0_T189	Protein kinase-like (PK-like)	15.4479071968413	15.6098435561907	15.5569032815016	15.786178401579	15.408611154881	15.7695770098944	15.465218510198	15.7380133052242	15.6980824465722	15.43124205743	15.5669838695501	15.5981899789247	15.7366662045862	15.7405535554999	15.8008405867524	15.4221331795087	15.5823962657145	15.5817261946771
GENE4064659_p0_S38	Bestrophin, RFP-TM, chloride channel	18.746969690005	19.996941865643	18.9029874451493	19.5270248162705	18.9930863114513	19.9961203337924	18.8560955918693	18.6685411753883	18.6526627145899	18.911080937155	18.9929016761806	18.9740727792929	18.7428277907315	18.8309449906717	18.8604540383824	18.9139080397805	18.8429592954045	18.9009289352141
GENE4064661_p0_S102	Peroxisomal ATPase PEX6	18.5597493183885	17.6912875185497	18.3851529248997	18.0675918294214	18.516354026619	17.8514006481854	18.5971010517456	18.7181658437471	18.5600144541598	18.5617180945366	18.5393585211394	18.3249481290953	18.5686194457282	18.4380040205455	18.3955775427355	18.4089693068977	18.3603377997926	18.4280696459136
GENE4064661_p0_S506	Peroxisomal ATPase PEX6	17.2024194085402	16.7932315158361	17.1751282592578	17.1176574854173	17.5352393217446	17.1894120731373	17.2369924024351	17.4199650314618	17.1354516918284	17.4507752313861	17.4943438784746	17.2483068303298	17.2316597427028	17.296220644771	17.1803933253461	17.1024072980648	17.3162686325764	17.3114686297393
GENE4064661_p0_S778	Peroxisomal ATPase PEX6	16.8951807329461	16.8657102250502	16.6597108962483	16.9285426498927	16.7388868982361	16.9403090147575	16.869488599605	17.0029226788261	17.0247326961803	16.8811130620868	16.6924086055369	16.7344410140271	16.941444026851	17.0754680990468	16.9928437218266	16.9226129713631	16.8949595687236	16.90592735719
GENE4064661_p0_T220	Peroxisomal ATPase PEX6	16.9730041410676	16.8103301336153	16.8141477579415	16.5560992049182	16.8672190767175	16.9490365353773	16.9689535282595	16.9739563445685	16.9355173791845	17.0579597697967	16.9835931864434	16.7961564038416	16.8323593354673	16.9376517872737	16.96176013349	16.979062899939	16.8604927612589	16.8469689909362
GENE4064663_p0_S292	Ribonuclease P protein subunit p30	19.4481831457261	19.7059933086503	19.3545358348324	19.6864881602589	19.1986580120762	19.7012605395883	19.3853873789488	19.3785499695775	19.470065667485	19.3381361956785	19.2777306713625	19.4375192356708	19.3207226788352	19.3395357699965	19.4401114184887	19.09959409807	19.1512564214772	19.274674078031
GENE4064663_p0_T297	Ribonuclease P protein subunit p30	17.2465948596799	18.3125868597919	17.4492950093728	17.5279317519365	17.4477641892448	17.6685459438938	17.2451079820254	17.3609949130655	17.4084160857227	17.7049648102564	17.4215395436739	17.6582563638239	17.4628667979241	17.3331459124631	17.5485351101073	17.294169706777	17.2662455310068	17.2954670637423
GENE4064664_p0_S108	Nuclear AAA ATPase	15.2466443629472	16.0946947659497	15.7365047253736	16.0939634255357	15.7133354530047	16.3830167497993	15.61270388228	15.7496297708894	15.5710968359758	15.8618583537581	15.9909003987556	15.7493093680151	15.8358999165447	15.9519996338436	15.8696382145181	15.6910858981393	15.9601309306908	15.5830259373283
GENE4064664_p0_S114	Nuclear AAA ATPase	13.5152595736988	14.5669367953672	13.673665312117	13.2929728630291	13.277712340466	14.1064385309154	13.244542015523	13.286135498459	13.4217086372693	13.7648982774249	13.1662881548279	13.5896270590908	13.7417777521478	13.7172257716432	13.4959220570653	13.1929677308534	13.5647174676866	13.4972744673299
GENE4064664_p0_S231	Nuclear AAA ATPase	17.6979199681746	17.0404716985053	17.5307340953455	17.07012358861	17.7462941436309	17.0718305291575	17.562684792178	17.817263687576	17.826468859934	17.6470307470351	17.936335290771	17.8089237151764	17.9125643104663	17.9918995223753	18.1145777590421	17.4413656283432	17.8002539423041	17.6875207483711
GENE4064664_p0_S260_S267	Nuclear AAA ATPase	17.2216175101194	16.9613097349546	16.9741147381413	16.9834782873932	16.8936373286784	16.9966091070388	17.0062895390657	17.0292924112001	17.0155710066386	16.8750374671185	16.7064644126041	16.9013516153887	16.7042875558115	16.9666611375998	16.9266870447876	16.9001323336988	17.1915883216997	16.9625655508274
GENE4064664_p0_S267	Nuclear AAA ATPase	17.8093982335355	17.7080700315397	17.9400643742217	17.7720700765893	17.8122670483783	17.9473849723755	17.8095503262737	17.8004888315615	18.1283363797172	17.8125440608637	17.6657628890606	17.9263936830041	17.7242292988836	17.8433613899938	18.4141706230952	17.7940394248861	17.8173021855902	17.7556618439237
GENE4064664_p0_S269	Nuclear AAA ATPase	17.6705709713322	18.0073264795322	17.6167726796874	18.0361231165377	17.6782094619674	17.8807990279517	17.7431853040224	17.7011024844996	17.8928794938999	17.7504141839581	17.5834186226564	17.5487420968393	17.6091819772341	17.6156506160286	17.7845098031528	17.641876213475	17.9014327070725	17.7033592947128
GENE4064664_p0_S296	Nuclear AAA ATPase	18.5527965337079	18.3373918516259	18.421001927867	18.0909429021114	18.4040679753204	17.9398771098914	18.3060620089472	18.2418205187219	18.26868172433	17.6402024490128	17.8510941863518	18.119810984004	18.0379030799819	17.8755102211634	17.9083057873113	17.9700293890479	18.1889096858048	18.2870935597169
GENE4064664_p0_S298	Nuclear AAA ATPase	17.5209176020332	17.671999068476	17.5557764876752	17.224439599215	17.527202601384	17.3026229833399	17.3604597708589	17.432700783069	17.2936046640969	17.2193585101272	17.4114403950914	17.0169617078397	17.2958043830349	17.3772603841053	17.0411213253509	17.5727564802748	17.2477052282396	17.4060321046678
GENE4064664_p0_S308	Nuclear AAA ATPase	18.2504940214087	18.3345062962544	18.4290889646088	18.6861028003572	18.3223033427032	18.8140475258364	18.307513983046	18.1342568774143	18.3504689602688	18.5391002879912	18.3615785045121	18.4401649950467	18.3724446601723	18.3908517470753	18.5994161904129	18.3818159747959	18.2890252427676	18.0934423934653
GENE4064664_p0_S370	Nuclear AAA ATPase	18.8195326308851	18.902060156352	18.6293335524047	18.7528082033247	18.7976616625151	18.7843318077108	18.733431970748	18.9471174974457	18.7541748333558	18.4822165537686	18.7359893449663	18.8031384071526	18.7769322113204	18.7854171948883	18.6313041797405	18.6497935862857	18.4932221376408	18.6349592770395
GENE4064664_p0_S621	Nuclear AAA ATPase	15.5493892866283	15.7559805046185	15.5731820180762	15.7501586100144	15.5516134267366	15.8349909272236	15.5488212434425	15.8263536472492	15.36804553551	15.490148147632	16.0291567334128	15.6132592284016	15.6378889303885	15.7509195772125	15.7341711392021	15.2252306172177	15.7170875293389	15.542604941105
GENE4064664_p0_S705	Nuclear AAA ATPase	16.6155940112353	16.6991735585523	16.6249442173197	16.5965054474253	16.5394134111158	16.7114470098188	16.5676389101517	16.4903156900139	16.5694384298316	16.7137210480344	16.9568630529111	16.8436230149343	16.6521005925338	16.7471849829511	16.8068916360735	16.7135964644788	16.862581882302	16.6191156915953
GENE4064664_p0_T229	Nuclear AAA ATPase	18.585600483343	19.0394810071457	18.4767818411091	18.8521693323379	18.2782069424986	18.8100381211942	18.500395975434	18.5147389370477	18.5828783927829	18.7259512361152	18.6185898674671	18.6893634268476	18.7165091903613	18.6387620642821	18.4826373374722	18.547072183804	18.4049738621371	18.461258263861
GENE4064664_p0_T278	Nuclear AAA ATPase	19.2476026568361	18.3921500620745	18.8758340871738	18.2927057062401	18.499968197405	18.2640119999273	18.8429690927554	18.7221622233849	18.9758935649802	18.5723176712393	18.3973628123787	18.7573879901837	18.5783311113595	18.5217823034505	18.5942197747985	18.1874229514699	18.7481995663671	18.7545034764388
GENE4064665_p0_S114	ATP-polyphosphate phosphotransferase	16.8645101311152	16.785819133812	16.9763360913731	16.8462851777495	16.9241887293708	17.1159338820838	16.7955759105505	16.8768985730501	16.8826173029616	17.1730974722044	17.0260039144696	16.8361863856471	16.8987322588883	16.8025927541142	17.0991610266116	17.0075549809377	16.8102315782731	17.0446068174081
GENE4064665_p0_S158	ATP-polyphosphate phosphotransferase	15.8394622318556	16.0189118740991	16.0820586447171	16.0526920136232	16.0809222719967	16.109267523857	16.0960498077774	16.2072437450622	16.0684931938248	15.9804565442423	16.1096039789845	16.1119121633375	15.8605877486919	16.2097157171036	15.9912033523425	16.1258924116554	16.1272015959498	15.9085015248415
GENE4064665_p0_S16	ATP-polyphosphate phosphotransferase	17.7536125558153	18.2868837638093	17.6401490423195	18.3975780117839	17.5870786310007	17.8761296102427	18.0112651871349	17.8620685691722	17.917119894476	18.1299192792868	17.9883459396084	18.0014813369023	17.8859733331391	17.853738180449	18.152531969413	18.460605135888	18.0324152518669	17.8266652851096
GENE4064665_p0_S199	ATP-polyphosphate phosphotransferase	17.1389121351093	17.2637738230836	16.9836230912365	16.9362218085496	17.0160344385536	17.1022412185955	16.8746951229287	16.9861621287818	17.0884141734334	16.9731338857929	17.1015808302277	17.0218467822508	16.9779383217643	16.9223063888682	17.2587038746944	16.7008688520534	16.9512578479773	17.0347467934031
GENE4064665_p0_S206	ATP-polyphosphate phosphotransferase	18.8975666006636	18.951511285667	18.8801789777245	18.9655452801743	18.8955124221343	18.7799242614453	18.9587893344056	18.9653782161309	18.9871316354896	18.8006420289011	18.8233308311803	18.6909280129147	18.6484968674861	18.7542874891203	18.5388588309351	19.0510845824848	18.8662542842601	19.062956543722
GENE4064665_p0_S45	ATP-polyphosphate phosphotransferase	18.2767513590159	19.291287165636	18.2874423602555	18.8981372268943	18.3590095967778	18.7369734086319	18.9736674371812	18.6731233805657	19.0009102128551	18.3904655318837	18.1824906929484	18.8057195031042	18.4104631800908	18.468861283148	18.5498632352444	18.5015924389154	18.3380060356755	18.3623537131948
GENE4064665_p0_S45_Y46	ATP-polyphosphate phosphotransferase	17.7120546357465	17.8432739243626	17.6137057074079	17.5517330621129	17.8000163476226	18.2969142749934	18.1003500888276	18.1851773692525	18.079884298392	17.7674697866826	17.497433833553	17.8073063983396	17.6769787964099	17.7433608146541	17.6863401893409	17.6740136712727	17.3866298540792	17.5235382163756
GENE4064665_p0_S47	ATP-polyphosphate phosphotransferase	16.2212330205703	16.7822084363299	16.2242511241973	17.0663712297534	16.2199364523092	16.6563691038581	16.7348140841498	16.6185909641496	16.6943976888211	16.4089787058217	16.7314858450513	16.6485284242893	16.7217345778735	17.1476479116639	16.8254250903913	16.6532953535819	16.6445278433811	16.6976304714979
GENE4064665_p0_S506	ATP-polyphosphate phosphotransferase	16.3413909326968	16.4710973981038	16.2060206443624	16.5876362513065	16.2459089711151	16.8245067728087	16.3542352573296	16.2798574620292	16.5640057720091	16.2051522651952	16.1799548732521	16.5689577053213	16.3638205206895	16.4172898872686	16.231040467603	16.3283898183091	16.3312540269946	16.4643701401908
GENE4064665_p0_S507	ATP-polyphosphate phosphotransferase	16.0656129793425	16.3074192117141	16.0465165757415	16.2378500796439	16.0745638675233	16.2691402647077	16.2441911970182	16.1289934767967	16.1474216932981	16.1803897654083	16.0552047887181	16.0973581235328	15.9956948759907	16.0574154335439	15.9629202866539	16.273882052586	16.284147365181	16.269566926252
GENE4064665_p0_S511	ATP-polyphosphate phosphotransferase	17.8789580680735	18.1986686700348	17.8156717139002	18.0496471213406	17.7683991125249	18.102284537734	17.9798009335344	18.0535035057949	17.9827200063646	17.9827730130878	18.0230852549215	18.1057224376315	18.072296688167	18.1033426713839	17.9798752014556	18.1755651386152	17.9789609587025	18.0077007224069
GENE4064665_p0_S511_S512	ATP-polyphosphate phosphotransferase	18.5416331378324	18.6053974782478	18.7105564567478	18.5512034391999	18.6879839788388	18.6930110621548	18.5892038660842	18.6800024587008	18.6647679109809	19.0722795688417	18.8295240043505	18.6665400386839	18.7814058078096	18.5782132817488	18.8573171664588	18.6175508637957	19.0827823121299	18.6200553148428
GENE4064665_p0_S512	ATP-polyphosphate phosphotransferase	18.3932955229835	18.7934198863928	18.354255885103	18.723077157427	18.458935233535	18.7471180039275	18.5433799055829	18.6997399925086	18.6562580966423	18.4678549953576	18.7390526661523	18.6792145789271	18.3391504778871	18.6195898255645	18.4325206921223	18.6070435388069	18.5670916859611	18.874123153344
GENE4064665_p0_S518	ATP-polyphosphate phosphotransferase	15.5584691181033	15.8157722771336	15.6361547945037	15.6855660223141	15.4392216760247	16.1345720156574	15.4716099055903	15.531837258874	15.6370535420189	15.7899874666376	15.5189460155534	15.6167229170206	15.5978140247146	15.6776480252525	15.8544052917705	15.4238638037501	15.9132355754363	15.7077725336832
GENE4064665_p0_S52	ATP-polyphosphate phosphotransferase	18.2960426267721	18.9922688684589	17.9944753794021	18.5702051422479	17.9330915216581	17.996704484444	18.0205823501531	17.8612322373822	18.1359426271973	17.6562808787739	17.5637960050046	17.7097348832241	17.5094457317413	17.6426207165595	17.4934669076383	18.0906753366229	17.7478452751676	17.8104471287376
GENE4064665_p0_S52_S58	ATP-polyphosphate phosphotransferase	17.5439042250572	19.7881368610173	17.6596549516505	17.8016458236489	17.5992387473287	18.0565572753804	17.5808795316949	17.1854709267797	17.7109271666838	17.4650292195192	17.3929778444535	17.2297833153907	17.3263449727651	17.4120909583767	17.283138166698	17.9950199509895	17.0414580202812	17.4528235964499
GENE4064665_p0_S536	ATP-polyphosphate phosphotransferase	18.3382852363297	19.4516356952078	18.3590031838037	18.7704267924622	18.3284179268699	19.0859034482226	18.7572262239954	18.8405787400676	18.8924261028981	18.5565619846323	18.7275796815196	18.8952038702198	18.6068070937532	18.6681752198048	18.7993068016671	18.6851740120998	18.7747787162131	18.7326239181323
GENE4064665_p0_S58	ATP-polyphosphate phosphotransferase	16.8607358038817	17.5717081358041	16.9708741445307	17.0202497224852	16.7699201832422	17.2274504935209	16.7617513778495	16.5110335782482	16.8650462426603	16.9998447008104	16.8462257551045	16.8032949955408	17.0213645092772	17.1061512269501	17.2153683101548	17.0204832861627	16.6236243678974	16.9817884889616
GENE4064665_p0_T533	ATP-polyphosphate phosphotransferase	18.6830553231578	18.4161769321274	18.5138669712076	17.617990486108	18.3153649112402	18.1368896991476	18.2131916700338	18.2455964534548	18.3149286595106	17.971675709462	17.923486984047	17.8701252593622	17.8910483852621	18.07894458322	17.8081594976549	17.7572458084791	17.658746624862	18.0093268037053
GENE4064665_p0_Y46_S47	ATP-polyphosphate phosphotransferase	16.9458948225969	17.2853122082579	16.7595286897206	17.1974528468286	17.0821183881895	17.4267936390355	17.2222063307727	17.2171593473743	17.3965446143415	16.965450877486	17.0152390560352	17.0173500062922	17.0642824695726	17.1313181434956	17.1807018245221	16.7832690714425	16.7587660647891	16.8653573539504
GENE4064667_p0_S102_S103	Uncharacterized protein	20.0294944486332	19.3591653838641	19.7786415094362	19.8537584452475	20.1338515737713	19.4276164037768	20.1843965206329	19.8695619921249	20.2825831799108	19.430986897711	20.1236007022177	19.9953500578159	20.3330340200835	19.8459473523391	19.7427545309707	19.5147642773589	19.6763505689853	19.6099580591866
GENE4064667_p0_S102_T109	Uncharacterized protein	17.153564784711	17.5675498037911	17.1961244907262	17.1524050088595	17.3680366850228	17.3838752729485	17.5068782884942	17.3365636777631	17.2669485710804	17.4479067522	17.4631253276737	17.2991867366287	17.3323716772642	17.1957875918146	17.2831383246316	17.5748077379074	17.5878690327654	17.5021429956845
GENE4064667_p0_S103	Uncharacterized protein	18.247560552599	17.7947468057056	18.0635347834168	17.9079039919993	18.0583651036744	17.5958782400334	18.1519873605233	18.0554985155254	17.975818745252	18.0925911737481	17.8770938574749	17.7693763500148	18.0761473443834	17.9078927414631	18.1173675146084	18.337963320428	18.2253997443339	18.1307260111726
GENE4064667_p0_S106	Uncharacterized protein	18.5256255198633	18.6004225242826	18.7221852200769	18.6615325010746	18.5235372478722	18.7982558766448	18.6637201133471	18.551940349162	18.5838377251942	18.6259674599303	18.4675116784161	18.4549037802407	18.6002503266401	18.595246809048	18.7319237233143	18.7040308242093	18.5840686807784	18.5559354908233
GENE4064667_p0_S191_S195_S198	Uncharacterized protein	17.2562986957151	18.2909708953661	17.4505999307945	17.9540966134463	17.4320445210119	18.0786772097246	17.7739287990998	18.0161950247909	17.8344316349658	17.8690545745243	17.959196698091	18.0413872761338	17.7769683915644	18.1394888029286	17.8814931329055	17.9040539478297	17.725621042813	18.0467599927334
GENE4064667_p0_S195_S198	Uncharacterized protein	17.5151065105643	17.6347934916182	17.419351902568	17.6696326151602	17.4753681111484	17.5781670744757	17.5870375741837	17.7191037216259	17.7160825874443	17.5430447426967	17.8495850832461	17.8536887254119	17.7046819857904	17.7444785729783	17.7937413371435	17.6013712261348	17.5053711171293	17.6134567814071
GENE4064667_p0_S198	Uncharacterized protein	18.0025406890449	18.1195096024284	17.8648059524331	18.0384161490232	18.0318717622256	18.1360539708241	17.7379652822349	18.0201758600842	18.081755359574	18.2523192895722	18.2188176323316	17.983888156954	18.2403817124126	18.1958551978975	18.1544084032277	18.0958605700228	17.9721920501217	17.9915141877076
GENE4064667_p0_S198_T208	Uncharacterized protein	16.4305366939588	16.4064714600433	16.6208569454842	15.9497360355202	16.5777693053038	16.3783191830123	16.9841030227547	16.7302365986517	16.748149747121	16.7061991977401	16.4388092717339	16.5520604736889	16.9124030480461	16.7493266399724	16.7996723101499	16.5400369451058	16.654804280969	16.7331235644495
GENE4064667_p0_S2	Uncharacterized protein	16.3254808401256	16.277105314661	16.5694615984703	16.4009774840267	16.5685438271354	16.574108431395	16.4210790512021	16.5606672732299	16.6125590970692	16.6681748680941	16.724991390845	16.3097111766578	16.6565901301211	16.5706467808886	16.850047332341	16.5120767444098	16.3068680205063	16.3626751437245
GENE4064667_p0_S221	Uncharacterized protein	18.7000254424406	18.6185264705435	18.6048586291909	18.6918400511353	18.7761024068728	18.6589286168745	18.9480584646018	18.8162343249598	18.9299559964632	18.7803500099096	18.6927473431148	18.7527206522297	18.8374220415953	18.8050788377787	18.7028564051505	18.4922247791031	18.5151391614605	18.5513588647125
GENE4064667_p0_S221_S224	Uncharacterized protein	18.1587715997104	18.2483902779013	17.8760550910419	18.4571631554232	17.7222593785137	18.1674619395144	18.2419141487552	18.239062586929	18.1579224596584	17.9339136704723	18.037617707296	17.9752064429558	17.9145024652939	18.1160539659001	17.8785066610643	17.9529056432268	18.2868542646374	18.0131661243132
GENE4064667_p0_S221_S225	Uncharacterized protein	17.7488123130138	18.3012336402885	18.3628409049934	17.567735713878	18.2548221631781	17.7290238874937	18.2732522005355	18.2372801383615	18.3191828029893	18.3227420181386	18.2385503406789	18.3595972172732	18.3375141546601	18.5584788032256	18.6338458156123	18.3130379026916	18.1188987338394	18.3380825323185
GENE4064667_p0_S232	Uncharacterized protein	16.5086099697971	16.3598015765971	16.5672323800794	16.1103952696911	16.2664710177945	16.5380240171452	16.589517062836	16.2275957395878	16.3695406327998	16.2365686675887	16.2415127843888	16.4458052794868	16.298219243144	16.3576208585036	16.3175457423148	16.5000997562748	16.4229403847356	16.4634628240242
GENE4064667_p0_S252	Uncharacterized protein	18.5907637503629	17.9122944711084	18.5772251840315	17.9503273476244	18.4182842413707	17.8642006467039	18.509538104378	18.3222021730147	18.3974283150487	18.3987757395006	18.260434197506	18.2935893767003	18.4568499723124	18.3397186639974	18.4088361472545	18.2875526313388	18.4074564651923	18.1908726436643
GENE4064667_p0_S252_S259	Uncharacterized protein	16.0396504020523	15.4980773608267	16.0351694978174	15.4318809178524	15.8549247516477	15.7664737756999	15.9175544295904	16.1562379318316	16.146350098104	16.0639950684853	15.7995387605422	15.9027799849732	16.1093683581501	16.0993005802996	15.8395288190414	15.8315929030717	15.8165613406689	15.967166223663
GENE4064667_p0_S259	Uncharacterized protein	17.1596971599086	17.0939858038407	16.939031762259	16.5713785055981	16.8309912842685	16.7650532759897	16.9312304738569	17.0092069389617	17.1347855829468	16.8583943796643	16.8268269686003	16.701173059749	16.6409480365058	16.7437932773471	16.9591756631663	16.4939138027451	16.8804948861301	16.7315674852993
GENE4064667_p0_S269	Uncharacterized protein	17.312283452287	17.1999820056447	17.289466696742	17.279916277127	17.2998113062496	17.4093157861364	17.4701766268673	17.383911418365	17.3290226654748	17.5678602278747	17.1756884948048	17.1188795837741	17.2839353284958	17.152049342588	17.6758046198401	17.099846066168	17.2761494348898	17.1103155799245
GENE4064667_p0_S2_S10	Uncharacterized protein	16.7381588281684	16.3848255880069	16.9093219331687	16.5325757637537	16.8759642989317	16.5923051919102	16.8101873258656	16.7100325016855	16.6362543940283	16.9081617101852	16.8989685054071	16.7312670748126	16.5798434655912	16.718445182436	16.5332343743304	16.6963399283484	16.6770553005059	16.5363685666183
GENE4064667_p0_S336	Uncharacterized protein	18.7155472671598	19.0149816684846	18.5811771531111	18.9132013711946	18.5379755046416	18.9810634200607	18.7009900568934	18.8414860462477	18.7732177447694	18.5248068931978	18.534373895099	18.6543150577992	18.727978317653	18.805691168394	18.7724356784554	18.5483280326398	18.793982812616	18.6576219591664
GENE4064667_p0_S405	Uncharacterized protein	19.8519774933762	19.5401641280075	20.06441396377	19.2166093260128	19.8192502313553	19.3854073901701	19.7798409265573	19.783936973118	19.8004178571085	19.9392843032725	19.5558660842509	19.9542846708332	19.9009965599383	20.0900795816083	20.2948478013211	19.9698721424981	19.8318696069929	19.8645815545281
GENE4064667_p0_S412	Uncharacterized protein	17.6603792599919	17.8396807549278	17.406959344874	17.8690752235337	17.4358084604098	17.8764721429205	17.9768458826672	17.9336470704297	17.7669810957397	17.6577186390553	17.7565504466335	17.6712507363074	17.7160945798155	17.7111133678938	17.3806116862387	17.6706718562702	17.5054266659755	17.6288468960493
GENE4064667_p0_S412_S416	Uncharacterized protein	19.9548310692738	20.0755081607826	19.7961298560252	19.3285377970091	19.8666487731012	19.5619716442744	19.719469924242	19.8554875169089	19.9515424329122	19.6298205665822	19.9165966087938	19.9915149005618	19.7175427174588	20.0639195922435	20.2850077017476	19.7695775417545	19.6939585032949	19.9751609194561
GENE4064667_p0_S414	Uncharacterized protein	18.0458670229781	18.3924145879285	18.4261125077869	17.8885656212532	18.4693282893669	18.2142312266464	18.4325732433203	18.5766548210236	18.5314096021508	18.6988475573291	18.8564922235927	18.9126094260223	18.8196320413803	18.8429949020191	19.0347796237569	18.9747252898202	18.7628673360751	18.8317487371204
GENE4064667_p0_S414_S416_S421	Uncharacterized protein	18.1758175749982	18.1909993220733	18.419665265859	17.2854067625778	18.2434941290189	17.7517188936044	17.9622055237303	17.9950083274852	18.2915384674796	17.9721879829244	18.0391241473767	18.2753247497289	17.9193680598807	18.3890225312885	18.8003883036374	17.9334990871152	17.8964796355561	18.2755726918735
GENE4064667_p0_S416_S420	Uncharacterized protein	16.4859511772488	17.2519043154966	16.8351865428026	16.7149147322023	16.9230151098634	16.9751763892397	16.795806445684	16.8512743393714	16.8580677571986	16.7959655644797	16.8727565491398	16.8977441731073	16.7681596401401	17.0770017608519	17.0544863663093	16.8347257546671	17.1068021194922	17.0017057247626
GENE4064667_p0_S420_S421	Uncharacterized protein	18.0437002811548	18.3177258974812	18.1807228385644	17.6880639248934	18.0649719865683	18.1524925468743	17.7886336023484	18.0148519115213	17.9509597408625	17.9572319999698	17.9929542342314	18.1026486472843	17.9947200141887	18.138537912464	18.4227394214489	17.8716726753675	18.078539575646	18.1213028650965
GENE4064667_p0_S421	Uncharacterized protein	15.9046428884061	16.5800110539319	16.6094412392704	16.4426448424202	16.332759328429	16.5562176277887	16.3979694279968	16.6440482135557	16.740387087762	16.2042427244986	16.7333917012323	16.7863705897091	16.4435258665815	16.8642709416428	16.9706278363571	16.692950920675	16.5206298387165	16.7771891457296
GENE4064667_p0_S452	Uncharacterized protein	16.0750330513999	15.9349263952245	16.2601074711005	15.7577664596035	16.1486011753018	16.2067635322409	16.1783320305209	16.0334427235823	16.15658313036	16.0919871038318	16.214034289534	15.9138608850187	16.0458370389271	16.0369643369958	15.9307226424189	16.1425411425925	16.1116406018471	16.0234483992882
GENE4064667_p0_S474	Uncharacterized protein	16.8712093948256	16.8866015832555	17.2432413070515	16.6926958647556	17.2024511835888	16.6025308728955	17.3842714853046	17.2922253551702	17.2456091698961	17.7758399106792	17.4344609957375	17.3618898910868	17.1530150144013	17.257910360807	17.2844993246516	17.3343153658428	17.1632374549107	17.4593457774776
GENE4064667_p0_S507	Uncharacterized protein	17.7257826866248	17.5790425951771	17.8406500828912	17.4071724585555	17.6934833180848	17.3528132143199	17.5373912824549	17.7648492987013	17.6502420543091	17.693700975973	17.7214100472754	17.7756692333061	17.827364335477	17.6430347851904	17.8051838051967	17.6871691607125	17.6630071628427	17.8202846283595
GENE4064667_p0_S520	Uncharacterized protein	17.0851280657987	17.1408942810712	17.1080447089934	17.1851657834029	16.938347862702	17.2002251954162	17.0455450487909	16.9957834044897	17.1039261534453	16.9401614590118	16.912136331346	16.8287131958344	17.1455421470584	17.0488947138562	17.0427666031839	16.9830913067869	16.9975784476867	17.0720490050249
GENE4064667_p0_S526	Uncharacterized protein	19.5223517051227	19.5350944440424	19.3996427728343	19.168765836134	19.1874197699481	19.052423088694	19.5044044567693	19.3303750419492	19.5958045536852	19.2970191582661	19.2856799121847	19.2995629429797	19.5295558922258	19.4429627056716	19.3094791537133	19.4882418029954	19.1559651869998	19.3733211707035
GENE4064667_p0_S574	Uncharacterized protein	17.1572221900485	17.0954379729196	17.0148980121246	16.9846587041757	17.0838361438355	16.6611415984546	17.0050353967019	16.9995860775052	17.0426505057749	16.5575876872434	16.6468214884164	16.8522375502702	16.8597751393067	16.9557786888413	17.0270114953707	16.7142331554875	16.9846604810659	16.8735038329252
GENE4064667_p0_S630	Uncharacterized protein	18.3885641210699	18.4581262835288	18.5362131991846	18.4471380336782	18.3834420886859	18.2826046468714	18.4600276327096	18.7633195788342	18.602660829058	18.1371740157576	18.2759044545558	18.4512060752316	18.4050887365502	18.5281599264587	18.5024627842835	18.1899357472176	18.4931029427429	18.4701219506894
GENE4064667_p0_S633	Uncharacterized protein	22.0169157033972	20.9847665366421	22.3043917234655	20.4785006585262	22.1799699378878	20.5478560554301	21.2715301613011	21.5325827251005	21.6610588661303	20.7208022766831	20.8212182205568	21.2403212576226	20.9321689119137	21.0235444524181	20.8994906373915	20.8910228222879	20.9834307097297	21.2155856347333
GENE4064667_p0_S633_S636	Uncharacterized protein	19.0657877712875	19.5675922674829	18.981964103544	18.8761656964393	19.0002005148918	18.7327624374911	18.9719361322601	19.1077560216492	18.9598052097108	18.827881771354	18.9206981571097	18.9038666165311	18.9705062150938	18.9732478028067	18.8218270237882	19.0143275695909	19.0924546959533	19.2600240857992
GENE4064667_p0_S633_S639	Uncharacterized protein	18.791258935403	19.3021153218662	18.9282319239602	19.3842030244153	19.063129444745	19.3192400568345	18.7590574001524	18.6743887420222	18.5730008823486	18.9358183724956	18.6646449581039	18.6831526429027	19.1559053491349	19.0106763369376	18.9945463395417	18.8667777237207	18.4899037298173	18.8230822550315
GENE4064667_p0_S636	Uncharacterized protein	19.2035880694908	20.1526255989334	19.5488018536045	19.5359896670621	19.7365874649875	19.5919059510486	19.6129360148161	19.7905448598856	19.7036913719797	19.3415452984191	19.8594118623965	19.7751271469537	19.6519992059758	19.9915220413933	19.7204388477034	19.888401306744	19.5597550704002	19.8065422961917
GENE4064667_p0_S636_S637	Uncharacterized protein	18.2690951955708	18.8999344991207	18.7908678150662	18.0329433428457	18.6766373161355	18.5469341344165	18.3349899705441	18.2989746024399	18.2515163172668	18.4134698433192	18.3675029819773	18.3273763428027	18.3083138607288	18.50426760747	18.4668526796579	18.455095828381	18.4514979906989	18.5103035404499
GENE4064667_p0_S636_S639_T642	Uncharacterized protein	17.548447007846	17.5688466551688	18.1204831698973	17.2268557498545	17.8939609276908	17.4023159412681	17.5414869108737	17.455238494341	17.4517575646417	17.9964632402885	17.7883446665507	18.035956101331	17.8083320479266	17.6884331939301	17.8772420015622	17.8420690838303	17.680220903903	17.7559368911028
GENE4064667_p0_S639	Uncharacterized protein	19.1327490012377	19.0582344176861	19.0204168699815	19.1395419152588	19.0960567355942	19.0391703457479	19.282470872572	19.2842533631283	19.2745756709496	18.8905632964081	19.0596482344634	19.1628583116932	19.0394384396659	19.1777255542029	19.2186476587855	18.9009228616214	19.0231615973902	19.159802188798
GENE4064667_p0_S749_S751	Uncharacterized protein	16.8955794257669	16.9961263688458	17.0675201066976	16.965601629258	16.9998756749686	17.0518928233921	17.1622698632948	17.1265587792033	17.2799443316598	16.8317274955765	17.0762623856524	17.0229350700718	16.972539398265	17.1179873510973	17.0105047166024	16.8930502721575	17.2927419062668	17.1700206127896
GENE4064667_p0_S749_S751_S755	Uncharacterized protein	18.5772110725715	18.4496095566393	18.3435827863919	18.5046623007484	18.357870867394	18.3553323576294	18.2451197242825	18.4345890451573	18.437501071071	18.0571649495909	17.9167062581166	18.0324162913101	18.0974408591846	18.2564781331952	18.0713961308978	18.0224824352044	18.3136897316339	18.3772212778483
GENE4064667_p0_S751_S754	Uncharacterized protein	18.7813281551362	18.7897469300618	18.5102631392358	18.9433391136811	18.618351368379	19.1529086392363	18.7779493799276	18.781736622418	18.8450887854432	18.6663104632446	18.6152421428098	18.6311398484706	18.7390268879866	18.8232909556099	18.7352377538675	18.6645668877379	18.7984307342551	18.706374855775
GENE4064667_p0_S751_S754_S755	Uncharacterized protein	17.0643879300782	16.8433206525608	16.9453651981587	16.7364430346246	17.0967579786707	17.0712623465134	17.070349532158	16.9626460858983	17.0624883730116	16.9715103335941	17.1023735573771	17.1570117467424	17.0109068079923	17.0311802927352	17.169689779073	16.9376036430806	16.9084643497729	17.0915872068923
GENE4064667_p0_S751_S755	Uncharacterized protein	21.6141452804626	22.1151894180748	21.6444646494488	22.2006270214416	21.4531242389452	21.9533699516552	21.8556905322562	22.0546682103593	22.102725850862	21.6948827409798	21.6856517369565	21.7884407348999	21.5423976006287	21.8547085968459	21.8878231532429	21.6406433570707	21.7538266211	21.9327659356869
GENE4064667_p0_S754_S755	Uncharacterized protein	14.5101165466594	14.8403840186448	14.5134065288754	15.1868601900309	14.7279313592718	15.1813385495019	14.5190386587787	15.0151694829958	14.5713199080568	14.5794917309178	14.5907208791813	15.1198210110392	14.5491402829891	14.5099769681886	14.5874396435488	14.8715796129526	14.597233245619	14.6199869956866
GENE4064667_p0_S754_S755_T763	Uncharacterized protein	15.1852541324962	15.390929943769	15.3149343419402	15.4752268630773	15.0228322491671	15.1751685052129	15.3156553054429	15.434367017051	14.9981313929775	15.404926129705	15.1771214306669	15.1109104469194	15.5362245939341	15.3216682504588	15.5846417898935	15.6503650769739	15.7577658994653	15.4201052896926
GENE4064667_p0_S755	Uncharacterized protein	17.6999606255938	17.3849998177869	17.5507590257215	17.3370633690559	17.6289557257763	17.6545279698426	17.5864678124915	17.4583514098929	17.3952093687378	17.7960095364107	17.5153134728049	17.4448213634178	17.522647112192	17.5670991691536	17.6710491532885	17.5004257142785	17.6474312015785	17.5787525547947
GENE4064667_p0_S781	Uncharacterized protein	18.9372568027969	18.2939105599076	18.8106083819538	18.3966219661676	18.7809425513393	18.3230835084296	18.6111736274236	18.643049501791	18.5184793788373	18.0814967065773	18.1964199488372	18.2770772883128	18.3022273631646	18.3257534879624	18.3704594666715	18.1481913896954	18.2803044022957	18.3845966478156
GENE4064667_p0_S781_S785	Uncharacterized protein	17.494375080798	17.3519957993063	17.6406277136761	17.4278513972664	17.6505775483746	17.474808898746	17.3592953102879	17.5557612840868	17.4117909684312	17.3329603364191	17.1278633329218	17.3469057807564	17.359303423659	17.4758529322378	17.2720443556274	17.216721784357	17.3381488284408	17.3132505992944
GENE4064667_p0_S783	Uncharacterized protein	18.7464148558134	18.9567749274826	19.3467147265111	18.3219880782237	19.2405354794624	18.8284133835244	18.9474243289507	19.0435366731015	18.8950780571783	19.0184906666955	19.1165750109822	19.1692372144011	18.9877538225947	19.1978955079279	19.204040172158	19.0934981414288	19.0061087842373	19.2285295612416
GENE4064667_p0_S783_S785	Uncharacterized protein	22.1382715846749	21.5339223727956	22.1288178123489	21.3002471987258	22.1519557190773	21.121733157709	21.8958327839668	22.0236432615705	21.9573877408922	21.1814549634437	21.4696149846993	21.6747849847822	21.395445436775	21.5946522448563	21.4822662080623	21.3260049062263	21.4244494323673	21.755069855717
GENE4064667_p0_S785	Uncharacterized protein	18.0514114420262	18.2767124209095	18.1926189409281	18.3108116105208	18.2657859871912	18.1465363534538	18.4195916242533	18.2640608573415	18.3559961002428	18.5415406114404	18.6333830559106	18.6016924840748	18.5064892900242	18.5687370013085	18.5475535711929	18.3331977282618	18.1548751372729	18.5273910630502
GENE4064667_p0_S855	Uncharacterized protein	15.5603400152798	15.7481240546083	16.0666163849954	15.2885423316661	15.9947231897374	15.2922724551404	15.7814856529878	16.0519339246449	15.8624012786469	15.7123165127479	15.5372008788541	15.9900248155552	15.7318050519722	16.0153674798951	15.8940386294106	15.6513601924301	15.8583144628722	16.2011027557724
GENE4064667_p0_T208	Uncharacterized protein	18.4067434865472	17.8833793534829	18.4651985961167	17.8364091105194	18.180630949022	17.777067432371	18.2718008177895	18.2115872945209	18.432736152257	18.2216345327393	17.927271575236	18.1747006326418	18.2520136223437	18.0265872680997	18.3404698194654	17.9867806382988	18.0837757578648	18.1368643254997
GENE4064667_p0_T208_S211	Uncharacterized protein	18.940511870781	18.53570263013	18.9878542985151	18.2742937339365	18.7619579496122	18.2205854132004	18.4121888489909	18.5836948137739	19.0549274237505	18.3961138998998	18.1604051217428	18.5002731685601	18.2740787244465	18.3116512244734	18.7789099041434	17.9364915665143	18.0275628995515	18.221230012083
GENE4064667_p0_T208_S211_T212	Uncharacterized protein	17.5473680890104	16.9506131662252	17.4908240325037	16.3847919086	17.1022809278926	16.6468621481044	16.947708197554	17.1059410712961	17.8475525500127	16.8257256616096	16.511139993425	16.8363963829065	16.8832363026706	16.6023208015111	17.0794397353707	16.1571142179845	16.4919888988225	16.6153366707054
GENE4064667_p0_T208_T212	Uncharacterized protein	17.7501012552103	17.4935763187594	17.7793440511725	16.9954313963386	17.4597975611188	17.2448394702372	17.3055530619405	17.4463336374713	17.7917053076048	17.3660832502655	17.2095619281245	17.4555449783661	17.3605704350425	17.4284831187763	17.6570854947726	17.0867430720675	17.3307032637476	17.2076457661401
GENE4064667_p0_T518_S520	Uncharacterized protein	17.7939681146587	18.2248588030908	17.8400343294106	17.6808318070481	17.8771525473881	17.8075054161012	18.0953270184678	17.7959429564115	18.2505705612615	17.7641603180131	17.829933305934	17.7365592708299	17.9284172880602	17.8383092092619	18.0808354992281	18.4159035227907	18.0478843059045	18.1330356309482
GENE4064667_p0_T593	Uncharacterized protein	16.1118098319441	16.1562656788182	16.2704481956835	16.2707098314524	16.2296512908791	16.1744740145003	16.2965973697006	16.5823125460804	16.6165278331773	16.2501869115446	15.9137952410675	16.6475436589466	16.1957903214856	16.5302356061165	16.4569931237273	16.2174029720097	16.3126343713341	16.7970624912513
GENE4064667_p0_T634_S636	Uncharacterized protein	19.3222525765294	19.412010562066	19.1817683552464	19.0026827060609	19.2257308187489	18.8256399957012	19.2115205358486	19.2217377133704	19.3273150435028	18.987180335813	19.0360790780288	19.0333557411595	19.07281532465	19.0505688987402	19.2227078297287	19.0040376402067	19.1737819582605	19.108241221024
GENE4064667_p0_T634_S636_S639	Uncharacterized protein	18.5199468665015	18.5360415820998	18.8381533342946	17.8284076046864	18.6180610285235	17.7369300017161	18.6327695752514	18.4992376997831	18.4567798833549	18.6985422912595	18.6424506636873	18.8492945353227	18.4211859766241	18.62738107491	18.3666473109871	18.8948931774284	18.7673653858952	19.0071146939712
GENE4064667_p0_T634_S639	Uncharacterized protein	18.8681119684798	19.5527875165727	18.9363379026463	19.2268650709142	18.9287236866457	19.4312103484186	18.9415799712523	18.6954567769676	18.9942027754035	18.9332603686438	18.7495284247989	18.845532421698	18.9923889278288	19.0104587766627	19.0825773817427	18.8680384035301	18.5430784082219	18.7923321408837
GENE4064667_p0_Y267	Uncharacterized protein	18.7826574384562	18.7135221085962	18.7960669806956	18.7276042321931	18.6161243162716	18.8871554159244	19.0199522985914	19.0533893279252	19.0281150028128	18.7574629276313	18.541251398239	18.6817646036903	18.8013528313358	18.7782338723061	19.0227205259007	18.4625736458318	18.4124454326414	18.4302645248607
GENE4064669_p0_S114	Kinase	18.4217477360901	17.6372359554746	18.6785390963146	17.4397825201074	18.5923985753749	17.5855551439258	18.4087363261642	18.2298058448273	18.3179512595452	18.6959289034037	18.6581123977429	18.5639324765388	18.3531629409513	18.4340442034281	18.2933246233926	18.1797386548213	18.1433321234103	18.1714741556106
GENE4064669_p0_S128	Kinase	20.0393423074297	17.8576713979767	20.0002984708162	17.7933617275388	20.0080218430793	18.1539882402553	19.2246665906156	19.3310878984874	19.1379887334958	20.1265062331647	19.9871495823334	19.5450977303041	19.4523051442864	19.3005062980964	19.0744946314384	19.699169677568	19.3421651040603	19.2169985883076
GENE4064670_p0x_S15	Mitogen-activated protein kinase	15.9400445612407	16.695301855998	16.2360496922041	16.1812080358218	16.2008165269142	16.0383063509515	16.3816881302706	16.0158330600543	15.786796676987	16.6637480546859	16.6989595849921	16.5388618767247	16.2229752400139	16.6233943664696	16.1611640905184	16.6137069667184	16.5049440501871	16.1893312368523
GENE4064670_p0x_S28	Mitogen-activated protein kinase	17.0656116170955	17.2925980265998	17.1205276430233	17.2537450569503	17.1011486887874	17.2360523015267	17.0669902540709	16.9331725759116	17.0232105605647	17.2079003187708	17.1381930989065	16.9952092247328	17.1230184464334	17.0861251102068	17.1604289190066	17.1973388183313	17.1428969206666	17.0667593421018
GENE4064670_p0x_S317	Mitogen-activated protein kinase	17.5325440100188	17.0131305233122	17.5802054619844	17.0628767784964	17.3204254116862	17.0802694881461	17.7711338989373	17.7234018515936	17.634595635434	17.5514983682218	17.4861590841554	17.6369926867146	17.4971538446921	17.6172218522134	17.4761457333404	17.2853861581202	17.1197450671202	17.3636008911899
GENE4064670_p0x_S397_T402	Mitogen-activated protein kinase	18.0275803519297	18.2841775084734	18.0574639419145	18.4485838873415	17.959653126189	18.3086392660872	18.0546094865456	18.0950156584301	18.1692778636771	18.2269573636901	18.3470981424376	18.3373401803031	18.1363231682361	18.3301792620209	18.2205766676135	18.1560898470182	17.9850454979288	18.038131470827
GENE4064670_p0x_S403	Mitogen-activated protein kinase	18.5475520245333	18.7398442747803	18.2796936626177	18.8759193915003	18.6989094258458	18.6112507659788	18.5327009046209	18.4279890528256	18.3590957437688	18.1248825612481	18.6257352875092	18.7001568721465	18.214929407815	18.0756711297783	18.3993156282929	18.3899396719153	18.6773062652492	18.6214914859476
GENE4064670_p0x_S410	Mitogen-activated protein kinase	16.1464471657007	16.6329661605866	16.016204262832	16.7232644962567	16.1595172745649	16.8009923970701	15.9520903897767	16.0361376316135	16.2776926454726	16.1536472854093	16.4049782703314	16.4086015838236	16.0262246349647	16.3776235058843	16.1885805843127	16.1755093511628	16.2290629423897	16.168437277843
GENE4064670_p0x_S429	Mitogen-activated protein kinase	19.4714396684544	19.344835968779	19.3970815757144	19.0480904579259	19.3636786584511	18.9775531258836	18.9633341064975	19.0737257629251	19.0313737322128	19.2825508911297	19.2463201064257	19.1642744169946	19.0102228942255	19.0204339288551	18.9104469984677	19.2401771579309	19.114199947957	19.0622503914232
GENE4064670_p0x_S438	Mitogen-activated protein kinase	18.2545220439862	18.7911746826543	18.0807639919039	18.4449990918476	18.1003224962295	18.551415698253	18.085631839601	18.2977471407084	18.1666459714505	18.1304771093447	18.2460303866738	18.3142588257839	18.2188251952449	18.2563602413883	18.1895357430274	18.2236039128297	18.3205317487685	18.2416831076685
GENE4064670_p0x_S451	Mitogen-activated protein kinase	16.9420366851967	18.3628056608153	16.8983206919787	18.4341300261043	16.9330305438423	18.4481156321224	17.2644040582311	17.3106051493986	17.1601844500383	17.0596944947645	16.9832126476161	17.3819255423323	16.9371753383544	17.4681132057699	17.3081047966561	16.7046670610879	16.9225673335865	16.6552237812037
GENE4064670_p0x_S465	Mitogen-activated protein kinase	19.5237852128843	20.3002314858043	18.9189208352969	19.8658595957394	19.1492043135464	19.3357552624942	19.2238771193507	19.5869731153561	19.7279138324223	19.3898520598436	19.5729893134603	19.7410631289928	19.4759276510217	19.4801322096292	19.599801318221	19.4161296308033	19.6006218459911	19.4549118415369
GENE4064670_p0x_S465_S466	Mitogen-activated protein kinase	18.694546195323	20.3043735156446	18.5375907062223	20.3154090151235	18.5710249777835	20.2538875351587	18.9389188218004	18.9185698153553	18.892150341241	18.7594069583098	18.7657804902804	18.7248717118589	18.7004674802436	18.91613444016	18.8449474917047	18.2097685805696	18.3664042936009	18.3662814369255
GENE4064670_p0x_S465_S466_S471	Mitogen-activated protein kinase	18.2115677417369	19.7623932876587	18.1259282502447	19.956043594498	18.1614315401531	20.0258738032827	18.554040011157	18.5934983354981	18.3439473807339	18.1838638460429	18.1463349247034	18.2577806701375	18.3582386294907	18.4596900507142	18.2821990302038	17.8016148641737	18.1248432022646	18.0711973814363
GENE4064670_p0x_S466	Mitogen-activated protein kinase	23.4667513994187	24.9289403030435	23.6424984783708	25.1985310646197	23.566285975318	25.1960040929989	23.962237370762	23.9754561244208	23.8770289313631	23.3686799386203	23.2582837936503	23.6499024991633	23.5237437591993	23.7750965230886	23.8225350169093	22.7299624191558	22.7628466779986	22.6922061997523
GENE4064670_p0x_S466_S471	Mitogen-activated protein kinase	18.6505126704607	19.760990668174	18.8061559851059	19.8140212257721	18.7707697313075	19.9215813505655	18.9232374090353	18.8662031373615	18.6898296783905	18.413160778325	18.275049231135	18.3514150117213	18.4069000209779	18.5595237220294	18.4696717473401	18.2849598502162	18.2905351541006	18.2629931744956
GENE4064670_p0x_S471	Mitogen-activated protein kinase	17.4604623161729	17.8711862168554	17.4958344120552	17.7139603774708	17.3775736735627	17.8057730957084	17.4057340619055	17.4579246002546	17.4443450234892	17.4120161838614	17.3140141185177	17.6326745025922	17.1255142390204	17.3364387875329	17.6715959102425	17.255350368774	17.4975187460156	17.4745852541053
GENE4064670_p0x_S476	Mitogen-activated protein kinase	19.0465747764464	19.0748627883627	19.0048458863763	19.0726008478542	18.9528859281601	19.0707504428225	18.9503495287212	18.8777861275552	18.8191715054037	18.963637774833	18.9164316827085	19.1068696811395	18.8678467482168	18.9838672692202	18.9921224958414	18.73740095644	18.700208181036	18.7884261340396
GENE4064670_p0x_S495	Mitogen-activated protein kinase	18.2161955915109	18.6922031130767	18.3524089334369	18.5009543362808	18.3308515975958	18.5305311730191	18.4401492126334	18.3333153320614	18.3452806115247	18.1132386279816	18.1929704978512	18.320376773534	18.3075407902314	18.1785847976598	18.2403328630627	18.1813260911372	18.4035312798373	18.3222923850637
GENE4064670_p0x_S503_T506	Mitogen-activated protein kinase	15.4399748552133	16.0556737940679	15.4620922414379	15.7847284851024	15.5211045775007	15.6653425651584	15.5788018007256	15.5482868604031	15.7209141450559	15.2282423309523	15.1869741583386	15.6263306114548	15.4685663864899	15.7186097316644	15.5167937515696	15.5661056273913	15.6560473372606	15.6147512631111
GENE4064670_p0x_S505	Mitogen-activated protein kinase	16.112830160539	16.9721833695247	16.5206137283931	16.9165139263624	17.67378925452	18.0087682151714	16.6005456838482	17.1261703751243	17.487303272396	16.5833831419281	17.4201257298879	17.5310534230784	16.5200549322646	17.702080101712	17.1062935150115	16.4595787192078	16.7299842064578	17.786844377258
GENE4064670_p0x_S510	Mitogen-activated protein kinase	17.2499155405845	17.3602351480398	17.328424170999	17.4851673563859	17.3610074948987	17.3756104053527	17.5130962438041	17.4766473537232	17.3938102603092	17.3131150669343	17.3386710113587	17.3550585234812	17.3943850081381	17.5162275509725	17.12429558203	17.2059333824117	17.2815508506475	17.2844429053314
GENE4064670_p0x_S510_S512	Mitogen-activated protein kinase	15.7119200395523	16.3242561351362	15.586689842941	16.224802898029	16.1528080382376	16.3377376609274	15.9886961518532	16.1093549566467	16.1414342169703	15.7068468874286	16.3845375589667	15.9636246764209	15.9976952346098	16.4912616914732	16.3455898118724	16.2791714102381	16.1874283672651	16.3284174546307
GENE4064670_p0x_S510_S512_S515	Mitogen-activated protein kinase	16.592621365363	16.6944228103106	16.6030902547909	16.7577440203894	16.4474745858801	16.4549994040598	16.6633626092898	16.9016182678855	16.7283573878075	16.4197351042172	16.4826210580289	16.5947784796105	16.5720014652496	16.3038064238875	16.38646005051	16.3349687116246	16.4109562980282	16.4582811376422
GENE4064670_p0x_S512	Mitogen-activated protein kinase	18.7062196977439	18.9597320721226	18.8278162893617	18.6851722705727	18.8201669846003	18.9134079387295	18.9050557159202	18.7206808544841	18.7906479392781	18.8710668237543	18.8585466144265	18.9314206556739	18.7897928694101	19.0128504765299	18.7910397303535	18.8740525472801	18.7248710012344	18.8660374390073
GENE4064670_p0x_S512_S515	Mitogen-activated protein kinase	15.6502078762311	16.3621206070495	15.6496802095209	16.244076305698	16.0474452697884	16.0636431502009	15.8990906382715	16.1549987335523	15.8707236519871	15.3828774489093	16.0138495846252	16.1344827419166	15.9512332423746	16.3275966269366	16.0408692392026	16.1696015849141	15.7720121257814	15.8758254131043
GENE4064670_p0x_S515	Mitogen-activated protein kinase	17.1839085348744	17.2886125920649	17.0706936624646	17.6439536037048	17.1174670076693	17.4544512815157	17.2409137784899	17.2899634585934	17.2226339648173	17.177538261257	17.202660041465	16.9124152853667	17.2409136247131	17.2823937927122	16.8750743816032	17.1426279947368	17.0530661537875	17.2411286493973
GENE4064670_p0x_T181	Mitogen-activated protein kinase	18.9938761277333	19.0546139037509	19.2552514388345	19.2091949908335	19.24600384035	19.1563348906856	19.3214808249425	19.6482510434629	19.210485498459	19.9625010282032	19.7339969064159	19.6474354987338	19.7616654511691	19.8965758665706	19.5502499881201	19.5054856841064	19.4456346573615	19.4890106875211
GENE4064670_p0x_T181_Y183	Mitogen-activated protein kinase	18.3403887248064	18.146832963031	18.4369863128513	18.4164803455475	18.3398430689623	18.5392014071785	18.2773350845067	18.1796470151912	18.2818342020414	18.5514480944176	18.3489464515063	18.5534983452378	18.3473153118539	18.3394973594934	18.4397223954537	18.2908546511944	18.1973635110981	18.1397013687543
GENE4064670_p0x_T186	Mitogen-activated protein kinase	16.3618985066125	16.5282683780071	16.4072872639918	16.274661162657	16.611060408553	16.448670532513	16.3680997763611	16.2127981352491	16.5135068546374	16.4815754220061	16.367446699074	16.3884806440449	16.2885187351632	16.3406424405345	16.696251415166	16.3930397809473	16.4885891382096	16.2608557330817
GENE4064670_p0x_T339	Mitogen-activated protein kinase	18.7363319396362	18.7384479132555	18.8213161404671	18.9178186865858	18.8664687582148	18.8101552844589	18.9108871110725	18.732293447565	18.6579525534559	18.7692283512868	18.6520474885877	18.6218802941358	18.8529943228232	18.6956240947235	18.4476742755686	18.7260189543886	18.7269762288057	18.6327134848253
GENE4064670_p0x_T506	Mitogen-activated protein kinase	16.6098181120734	17.0994085939065	16.5236339052409	16.9834969990651	16.6308756398448	17.0354385107327	16.5473194347482	16.461982899056	16.80838792467	16.5454121214704	16.8444231873229	16.7817291244428	16.7126714986196	16.778714792664	16.9127197393293	16.4735309643732	16.5937096182483	16.8189371884126
GENE4064670_p0x_T506_S510_S512	Mitogen-activated protein kinase	15.1250040413587	15.8294319462845	14.9625950311716	15.7065254970538	14.8133098412627	15.4250878038124	15.1643372293838	15.283044466851	15.1063123239642	15.2632101821919	15.3514110042836	15.478023277991	15.2700797207886	15.0325633232995	15.0647937650331	14.90254518317	14.9237909271445	15.0516297568482
GENE4064670_p0x_T506_S512_S515	Mitogen-activated protein kinase	14.4261401895089	16.0582875585554	15.2056264510542	15.4381637792019	14.4457009489985	15.7335836347063	15.068006048152	14.9271581856669	14.889326437259	14.3981514764964	14.9712480763957	15.3100507607517	14.8260779573355	14.9947233919179	15.0454178375067	14.6992270846136	14.6798601132553	14.5660227997482
GENE4064670_p0x_Y183	Mitogen-activated protein kinase	17.6400791652795	17.6063610140504	18.0452699083226	17.7714705157279	17.8679683002505	17.7192801086983	17.5009405981911	17.7199939330666	17.4319127181326	18.0731196811995	17.9244372092739	17.8688487881831	18.0540084022664	17.8480635719702	17.8538494028005	17.7968812592404	17.6315380512912	17.6719367590964
GENE4064671_p0x_S138	Thioredoxin-like	18.388245689344	18.4200868424673	18.0286218169989	18.3129336595584	17.993944469883	18.121051696174	18.2877146618505	18.3135204638284	18.286543196765	17.8847911949926	17.7788509888444	17.8569799099581	17.8972138444208	17.9635223170431	17.8436701057391	17.9261789991583	17.6743146577941	17.8570969133591
GENE4064672_p0_T238	Formamidase	18.1182850948159	17.8037591845772	18.2114258648416	17.743116729607	18.274448484855	18.0348956187751	18.1841526110451	17.8946004794057	17.9845610361673	18.3045347726267	18.0145967321681	18.20871776981	18.2163206187515	18.1538298521589	18.1967717054476	18.2096387179168	17.9843288258106	18.1029395668249
GENE4064672_p0_T444	Formamidase	17.0216804898542	17.2287691559837	17.0106476844242	16.9739788232077	17.0984228818451	17.1967768306841	17.0586552638294	16.9853614041991	17.1803182079227	17.2325273387808	17.248578416291	17.0566663330312	17.1226651422385	17.2095972690646	17.2150163852926	17.1936363549831	17.0984991427594	17.2023515985068
GENE4064674_p0_S574	ABC-type xenobiotic transporter	20.5133790618443	20.0850568109573	20.100999735308	19.6769360883393	20.1157924860418	19.577763212848	20.5461776674687	20.9462234836156	20.8081223086258	19.2891595187451	19.6193811285853	19.8302154728184	19.664235888055	19.8719334876486	19.6314108600445	19.7011717143907	19.8853440720492	19.9562996736892
GENE4064674_p0_S583	ABC-type xenobiotic transporter	17.5142216858225	18.0474343494526	17.4590463285224	17.6268379209919	17.3917983095969	18.1955401080003	17.26746457814	17.4139661862556	17.4372732296918	17.2917179390132	17.1490799574845	17.1668060681113	17.2321634166136	17.379413256868	17.4321712288307	17.3395407097974	17.453311263797	17.3319933460542
GENE4064674_p0_Y501_S502_S507	ABC-type xenobiotic transporter	17.0222501824191	17.2298716838177	17.0651890797691	17.0817202000333	17.2899202078872	17.1278455481302	17.2531868525052	16.9833044113522	17.4456462251262	17.2669046345627	17.2400903530736	17.1247859246913	16.9742589875886	17.0497922540113	17.1400444835259	16.8962076805188	17.0293829237586	16.9321463609604
GENE4064675_p0_S24	Ligand-binding SH3	12.8825315084579	12.6881258697872	11.6590550932752	12.4651323800274	12.0651944289626	12.0600662273503	12.6976489162307	13.1105093277136	12.5697232811604		12.9440324780876	12.2820319832152	11.9843709881277	12.5011793800794	11.8180629813987	12.9829708868471	11.8668145234441	12.4131298458229
GENE4064675_p0_S62	Ligand-binding SH3	14.7844757277879	15.2982808992497	15.2573196137809	15.8312933352844	15.3163352146067	15.4798359111358	15.560292854335	15.6993659760953	15.4363779265963	15.272879447782	15.6426424566752	15.2692313642435	15.1348111401912	15.278963832454	15.1890376692648	14.9852059862598	15.4000400811764	15.3769099157272
GENE4064676_p0_S20	RING finger 10	13.4901857912797	13.4514442233201	13.2934664185566	13.5729315153546	13.7055403091602	13.4210348845551	13.3008921227969	13.536541364512	13.6505587835162	13.0183821375446	13.678790330556	13.750083322791	13.435543391348	13.7840954934836	13.3549854893687	13.898125264856	13.3109362855839	13.0644778242365
GENE4064676_p0_S25	RING finger 10	21.6459790652284	21.6909208827969	21.6457271300316	21.7304143029385	21.5457275682474	21.5400108816401	21.8756767430652	22.0729926001618	21.8534277131546	21.8698061627188	21.9467937915503	22.1248168249044	21.9468246464015	22.0944292180788	21.9078589796424	22.0322575508283	21.6555996413104	21.9203404220441
GENE4064676_p0_S26	RING finger 10	17.445561503925	17.7177509817894	17.5160195722026	17.4517818340075	17.3672892364319	17.470324476569	17.6259971491381	17.6031274492241	17.6751142300279	17.6019458247179	17.6884196403271	17.6799109720832	17.7128316817149	17.897510653178	17.8940553012062	17.4418062277872	17.5837272308973	17.5673403175621
GENE4064676_p0_S474	RING finger 10	21.3234103285694	21.6893183896712	21.1194539276784	21.9743879349965	21.2390601720661	21.7718094051	21.3651244456788	21.4107767807079	21.3260907434547	21.1628612015518	21.3090148401833	21.3584819563804	21.3049078467328	21.4911054061912	21.3898589161612	21.4351798678082	21.3326860630972	21.3795795935576
GENE4064676_p0_S551	RING finger 10	19.1655009456364	18.62728349573	19.3310390890768	18.6253523525453	19.3472958266735	18.6240513944972	19.2075369255372	19.3419124644715	19.3088275545854	19.0237359463645	19.3874956247571	19.2550072978122	19.1442295565073	19.3391754832156	18.9723047625011	18.8607621684869	18.610323140122	18.9312647705074
GENE4064676_p0_S551_S560	RING finger 10	16.9463318363358	17.2963013065587	17.2103785321699	17.1013361414148	17.155611414598	16.8936226687307	16.9480357504426	16.9279658448777	16.9599543199274	17.3675807605633	17.4703602217009	17.4249700028699	17.311313168218	17.3951819637859	17.1152637409753	17.4243275163293	17.0938489479723	17.332092840256
GENE4064676_p0_S560	RING finger 10	21.0077875117531	21.4389581723988	20.8729913559234	21.707379618175	20.9469453260288	21.1950839885253	20.8710507871018	20.7044550301529	20.800564905917	20.9976318152242	21.2430924268055	21.0874025042435	21.0608839145809	21.118030737804	20.4458777602018	21.4173956315687	21.1183860046126	21.3239719054139
GENE4064676_p0_S574	RING finger 10	19.5336043942182	19.4347206219066	19.2472670960788	19.6593417116282	19.4385351211192	19.2451326265202	19.114963645579	19.1476552758283	19.3757157909973	19.2512802043819	19.4853311707035	19.3263550229523	19.2541362042131	19.303465165342	19.217981005927	19.3428136988933	19.3287374882348	19.3915228494139
GENE4064677_p0_S311	Glycerophosphodiester phosphodiesterase	16.7368505662168	17.012589150121	16.678328827882	17.4231985997202	16.6633271753316	16.9899020234176	17.0493039988028	17.0931665974707	16.924555330436	17.1432355488518	17.0797824413854	17.1458428308894	16.8105786154536	16.6087104230856	17.0262420164086	16.5797462622282	16.7781913439196	17.1647557302727
GENE4064677_p0_S320	Glycerophosphodiester phosphodiesterase	15.7089621713428	16.3329698687781	15.8508817701902	15.3832883847894	15.6075496120578	15.2618833362046	16.1329806430543	15.9785330601972	15.8582215193944	16.84289684398	16.8434296503653	16.6404621831042	17.0635955829895	16.8256488201928	16.3935344706319	16.6828816100431	15.747687828162	16.4621528689509
GENE4064677_p0_S5	Glycerophosphodiester phosphodiesterase	16.6366971450425	17.3898293601518	16.7533789230739	16.5939667590926	16.6590947881408	16.8942268688337	16.5482569213712	16.7534661946376	16.8290528923821	16.6398138181722	16.9571262972949	17.0731020143058	16.9363653814712	16.7603697239222	16.7944040384294	16.6424698845359	16.829097827918	16.7394385081797
GENE4064677_p0_S639	Glycerophosphodiester phosphodiesterase	16.8245515253303	17.1655474253328	16.5454623196418	17.085797625109	16.6150602414344	16.6679938681928	16.7326237479058	16.7959337975167	16.6240475205594	16.7386545975345	16.8613378096123	16.8505000445883	16.7704583289756	16.9265619070199	16.8377214871567	16.9610968291516	16.6561599129411	16.7692602956027
GENE4064677_p0_S642	Glycerophosphodiester phosphodiesterase	16.4436287293013	17.8530981831719	16.471410070704	16.9963837736239	16.5305875482495	16.9388937339235	16.5878330483867	16.7623660593407	16.6520273417553	16.6389054669217	17.0516919717185	16.9386741370199	16.7521272417372	17.0943970248496	16.8250290031303	16.9729053227777	16.795128486872	17.0881956778181
GENE4064677_p0_S644	Glycerophosphodiester phosphodiesterase	17.6976731856458	17.7710686369378	17.8622502175402	17.6320280453827	17.9370174064744	17.6589564350296	17.863281331691	17.8320946252336	18.0475733225426	18.0412267938233	18.020050460451	18.0206365876628	17.9637218349121	18.1578071221705	17.9264591557835	18.1553551652017	17.9203677371004	18.0645083367974
GENE4064677_p0_S649	Glycerophosphodiester phosphodiesterase	18.627659981197	18.8781211970165	18.7983149181502	18.7753456669896	18.8974214058134	18.5868965366296	18.8322605172434	18.8816168877417	18.7097106736707	18.8079996474883	18.9757681972219	18.8551652316719	18.7826855445353	18.8313708526784	18.5336020254487	18.7819788173551	18.7113314971718	18.7029119324778
GENE4064677_p0_S649_S650	Glycerophosphodiester phosphodiesterase	17.2868966780885	17.1297790027974	17.458791668131	17.0370960751366	17.3532661575334	17.3150714157124	17.2410825176998	17.1579420606199	17.3203366886988	17.4088391735849	17.2107182791986	17.0723297100648	17.3224600741958	17.253076202339	17.1121843370081	17.2794664167059	17.3534672401073	17.2728161764573
GENE4064677_p0_S649_S650_S659	Glycerophosphodiester phosphodiesterase	18.1212936301457	17.9568678414474	18.0311545796831	18.1213671571866	18.127799835865	18.1492627681846	18.1035641877978	17.8958028277054	17.8484776470565	18.1509780981783	17.870171094932	17.8481472888512	18.1250904440098	17.8196158121439	18.0012579922702	17.9434769201528	18.0371560693835	18.0759950137368
GENE4064677_p0_S649_S659	Glycerophosphodiester phosphodiesterase	18.1320773517737	19.1004273434377	18.0905631004214	18.4821781318142	18.1654493787515	18.8069063427064	18.6183243991107	18.4561837149293	18.4437715513538	18.1677423267886	18.2285030068875	18.3639786726317	18.2826108292651	18.2915412119381	18.2922543028851	17.8997484149437	17.9322218791994	18.0748338611085
GENE4064677_p0_S650	Glycerophosphodiester phosphodiesterase	18.4760299683398	17.9052723238044	18.5100482249995	17.9626227185097	18.4897460553019	18.2306984666996	18.6954329164002	17.9622759289613	18.2104444142008	18.5870124739821	18.439126186114	18.1627291944944	18.2252287370586	18.0585820311404	18.1100395801855	18.7264423609887	18.3714595232206	18.2945814729189
GENE4064677_p0_S650_S659	Glycerophosphodiester phosphodiesterase	18.2351472059592	17.7163611995542	18.648131105378	18.1111347529761	18.7156870767101	18.0897743464701	18.4333554700081	18.6489065807136	18.4468657904107	18.2272115772571	18.3051127863443	18.4003138536652	18.2700744119949	18.2479117895717	18.1856115388638	18.2377668099533	18.3278773823757	18.5085877128984
GENE4064677_p0_S659	Glycerophosphodiester phosphodiesterase	18.6345638426895	18.6379260153467	18.6689791457858	18.7393716273213	18.5756676705364	18.7996763966948	18.868488262817	18.7643398667758	18.4660515552965	18.6654201767605	18.6225176432925	18.6639044764444	18.644203510777	18.7536952885117	18.5177779496688	18.6339156902056	18.4068100870617	18.5090523357077
GENE4064677_p0_S673	Glycerophosphodiester phosphodiesterase	19.3759162695934	19.8212140506945	19.6449240144515	19.6591208126289	19.763589322243	19.7133282248235	19.720451330187	19.6478572833617	20.143924797688	19.2110131561592	19.8847555761929	19.6182596498255	19.5509198884445	19.3340156351184	19.5612621944424	19.5377842778278	19.6668718831837	19.2384788765152
GENE4064677_p0_S673_S681	Glycerophosphodiester phosphodiesterase	16.4689748774341	16.8384663976725	16.7122242560744	16.5702153647932	16.7435163361353	16.7451871561849	16.7647595363498	16.6855807971381	16.6081977342024	16.5837361982234	16.8276605921379	16.6785287677052	16.6304478335714	16.571055059359	16.6502204164479	16.7076413270152	16.6027918771531	16.7543218215657
GENE4064677_p0_S673_S685	Glycerophosphodiester phosphodiesterase	15.401678814935	15.2507307171343	15.4620358290161	15.4879562875096	15.4754692177203	15.5702299052514	15.1793396060531	15.2253100777255	14.8839972804002	15.5083316402473	15.1206604598767	15.1841268570444	15.0990206389389	15.3105274260626	15.5810276104737	15.1128614489168	15.4800281361674	15.1626406215457
GENE4064677_p0_S681	Glycerophosphodiester phosphodiesterase	16.7612674336958	16.452987020478	16.7904218546107	16.5500804416914	16.7953259964726	16.923422764692	16.7574216053834	16.3908535652911	16.6596576634304	16.7551701260065	16.5851822105042	16.4870104407145	16.6198314554448	16.4221905955412	16.6410364693783	16.669147915934	16.6403448633057	16.5470406272146
GENE4064677_p0_S685	Glycerophosphodiester phosphodiesterase	16.6003502189795	16.4007329801158	16.628973788536	16.6546184331833	16.6415914221586	16.7387322565206	16.2228575001601	16.5435915253423	16.4546166420118	16.9023992094899	16.3268572846463	16.4603406028436	16.5652415263607	16.5217466454049	16.6528505033678	16.6605901283807	16.4982915483216	16.4547292529945
GENE4064677_p0_S7	Glycerophosphodiester phosphodiesterase	16.5172604932801	17.0371715131164	16.7184742342235	16.9577490068424	16.8081633096635	17.2689783094464	16.7372138346423	16.923453259716	16.9029292312952	16.7631199783907	16.7496047459723	16.9155635777618	16.6244902971211	16.8536359483079	16.9453393016077	16.8679884276457	17.0187713128546	16.9595950338185
GENE4064677_p0_T418	Glycerophosphodiester phosphodiesterase	18.7308691103978	18.5905062620711	18.8116307229534	18.9597266586796	18.9516974981037	18.9476234935401	18.9999734902856	19.1366015467215	19.1039336626652	18.9254564597389	19.0509636412418	18.8646597275258	18.7660884211918	18.923190386874	18.7554814372474	18.6658131595149	18.5706354181634	18.8940301797398
GENE4064679_p0_S285	Nuclear GTP-binding protein	21.4641150192599	20.4867729260131	21.6247652239554	20.7838130418263	21.7810476797527	20.7247610044204	21.458408150453	21.1482055433141	21.0185149464535	21.3579214166916	21.2266678066337	21.2504649737429	21.5774054458473	21.5906501105269	21.4605394283139	21.3164085295998	21.4456660869254	21.6202537228824
GENE4064679_p0_S405	Nuclear GTP-binding protein	17.3785426534494	17.2322314160097	17.3671584199935	17.2467890339176	17.4759565378621	17.2918407047101	17.2410138719912	17.1548998323821	17.2280208404255	17.4271813776799	17.3470824140647	17.3002840580453	17.2939224034403	17.2578008166945	17.430285535246	17.180053904763	17.3031148679691	17.111645652035
GENE4064679_p0_S406	Nuclear GTP-binding protein	18.1002949364238	17.6449078104357	18.3638870370042	17.8470076585392	18.4121295199651	17.6878773892915	18.0194462469382	17.9117229808704	17.9208078837697	18.2397841242833	18.2661531133628	18.0379124538854	18.1248946794101	18.250852731507	18.1337372628144	18.2781337916374	17.938268214554	17.9072509279896
GENE4064679_p0_S504_S506	Nuclear GTP-binding protein	17.1612897128948	16.9648024898196	17.324228426021	16.8032952101148	17.4582529593639	17.0286926819193	17.4923721755537	17.066393934565	17.1632267497051	17.3346158255473	17.3135411463551	17.2193237895201	17.3695739293856	17.5872968294686	17.2738066619867	17.2668331233691	17.124695019183	17.0992774689274
GENE4064679_p0_S506_Y523	Nuclear GTP-binding protein	16.5955118036729	16.5033935458308	16.4537560089446	16.2454551134202	16.4487305259304	16.5226095562175	16.4357709713158	16.300396469999	16.1865077728718	16.5947545123344	16.4405995395688	16.4982020270005	16.4369546207987	16.3475920731574	16.3954540979358	16.3920903411372	16.3602261747386	16.3225745677056
GENE4064679_p0_S68	Nuclear GTP-binding protein	16.708218759765	16.7628692786965	17.110703598781	16.7160978468898	17.0156691299946	16.7429519985335	16.672088580515	16.6253824965615	16.8233167179005	16.9488001650694	16.9247452872277	16.9175941137401	16.764170381695	16.8152600381968	16.8463923559487	16.8943706859322	16.6243012710023	16.820672588282
GENE4064682_p0_S36	CLIP-associating protein 1/2	19.1675273343398	18.919413918418	19.1933683038418	18.2363302108214	18.7576782771242	18.3492758211587	19.0007950123864	18.9184919498628	19.2567248623166	18.6222887674113	18.585823438853	18.9168519496272	18.8623529056969	18.7437473686146	19.0767496100708	18.180280286796	18.5291507461467	18.6966042942729
GENE4064682_p0_S411	CLIP-associating protein 1/2	18.8546304339037	18.2739251376196	18.7160237225866	18.357213966676	18.5139171431012	18.3596800819607	18.7542029788377	18.7862722861354	19.0422726991325	18.383097816637	18.4388417715186	18.5810608369448	18.6013909717257	18.4083956610642	18.8351582117438	18.2418954404198	18.4713173376141	18.7275268060279
GENE4064682_p0_S439	CLIP-associating protein 1/2	19.2655387455595	19.1165064599342	18.8233281391685	19.099125545553	18.8216893673332	19.0198704360835	18.792975262018	18.9798821498942	19.2318391893631	18.1930971190796	18.2747330605562	18.7007674543878	18.4408488674115	18.7238587887379	18.8591362965458	18.1830756244123	18.5263817528174	18.5727808494471
GENE4064682_p0_S449	CLIP-associating protein 1/2	17.52216166731	17.0778145670176	16.9143517016883	17.1739949018223	16.9110338208898	16.8380133354343	17.421865985358	17.3164941860906	17.5487296311408	16.6493108500447	16.8358698586423	17.0061956031494	17.2239498172556	16.9632040018323	17.222290472629	16.6360955464967	16.9951468399242	16.9987529508022
GENE4064682_p0_S688	CLIP-associating protein 1/2	17.3283564117838	16.7382474742864	17.2664627668734	17.0293994606507	17.0073372832566	16.9421769998659	17.2014284816753	17.2655416535424	17.3699143084603	17.0484300434461	16.922448591337	17.0837005270459	16.8735152828951	17.0941732235598	17.4870812209635	16.72443216675	16.946136325795	16.9783737667161
GENE4064682_p0_T380	CLIP-associating protein 1/2	18.5476586215517	18.0175502073038	18.2408366683477	18.0617247085294	18.0762568906916	17.897385523084	18.0262248803329	18.0398583624478	18.0889851330359	18.1161640959792	17.905983838795	17.8966107587658	17.9616701495518	17.850120353894	17.9637610091431	17.8992234370919	18.0949887608645	17.9143170860667
GENE4064682_p0_T687	CLIP-associating protein 1/2	14.5609132056604	14.124221489688	14.1434330254998	14.2368188280834	14.7565861910221	14.441054656858	14.3848549486637	13.8200916300458	13.9736091483708	14.3850643345661	14.3447823287343	14.2339595401971	14.0641330001081	14.0721138696589	13.701279249861	14.3283296299167	14.0339705820197	14.1100283164758
GENE4064685_p0_S105	Protein phosphatase 2C	18.200008698225	18.7736986238093	17.9733423664398	18.9416244744928	18.0664701070165	18.5667347448481	18.9239286652391	18.9361804904291	18.9087525209921	18.3484515680767	18.3665976540871	18.2582461675076	18.7186900260578	18.8581736936592	17.7743646970423	18.3398884642005	18.4369330437702	18.3374552375872
GENE4064685_p0_S105_S111	Protein phosphatase 2C	19.2106752831186	18.8959296031938	19.1245670561683	18.5070157548371	19.1013058303603	19.3234396348787	19.6050650817705	19.6556521643092	19.539601611721	19.3414556034529	19.256816183118	19.5080524212936	19.2802345085657	19.5654255529905	18.7631846688988	19.3229822223103	19.1931110477678	19.3802388162954
GENE4064685_p0_S111	Protein phosphatase 2C	16.8938127899237	17.6273880263661	17.0816344903009	17.9614180131536	17.1984040994482	17.4418353116227	17.5195404289164	17.4914936743789	17.1556666677403	17.6553602936498	17.4201580271434	17.28838970401	17.4423014544377	17.3824812004963	16.6237334564257	17.5322827252814	17.4385417643272	17.3659775352988
GENE4064685_p0_S173	Protein phosphatase 2C	17.5221522477347	17.2278144264644	17.375041183376	17.6832319163489	17.6257340930706	17.3474838247802	17.9201649678681	17.9546208667563	17.8264379674647	17.6752604655138	18.0297141205429	18.1207021783123	17.6744748118129	17.7151996608528	17.1422635690947	17.9701637751338	17.7171158262146	17.8535166265067
GENE4064685_p0_S185	Protein phosphatase 2C	20.905347608394	20.3492904703843	20.1376744028222	20.9513761895194	20.2739183225737	20.5397913561951	20.783062657028	21.0505791771657	21.2186689226534	20.2788006395004	20.6469784035235	20.7886995837871	20.3799524461822	20.6757321819028	20.7284439230449	20.1342440540758	20.7185181249349	20.6864104452118
GENE4064685_p0_S211	Protein phosphatase 2C	17.3113762208125	17.1264982928433	17.2993231323588	17.1329336653304	17.4455829746114	16.9870748291418	17.1443018836268	17.2722873812052	17.0999172699047	17.5582688553216	17.4643220189579	17.4106246173209	17.3336223159428	17.4597196810754	17.2881967440034	17.3067713075641	17.3188595937575	17.2420074400004
GENE4064685_p0_S275	Protein phosphatase 2C	18.8692078557659	19.2704980397531	18.9322703478257	19.155789759394	18.9149573402168	19.2934851731328	19.3162288448644	19.440583834075	19.49040300534	19.5207440627694	19.1785970314588	19.4398320371654	19.4268011786436	19.2184226114991	19.3293853894605	19.226685134719	19.2149339839686	19.4446680479531
GENE4064685_p0_S285	Protein phosphatase 2C	18.8929742099451	19.1355970357347	19.1127668678943	19.4204154732238	19.1542302821738	19.4206884898921	19.063883480386	19.3434796029542	19.2871075467099	19.0541721007126	19.0474346426092	19.0055747992233	19.2256186306327	19.3997781450995	19.270797109482	18.9499206005003	19.0036934775474	18.9041132292361
GENE4064685_p0_S285_S286	Protein phosphatase 2C	20.4553553237845	20.633117704572	19.9842872643102	20.8535754604642	20.1158325744373	20.5810771148933	20.2989827515658	20.5370028101302	20.6406802866125	19.5509105573483	19.9448711133032	20.0887797525908	19.9908271000166	20.1640669086038	20.1268065167876	19.9318274588614	20.2228339832858	20.2214763912429
GENE4064685_p0_S285_S286_S294	Protein phosphatase 2C	19.0377134508834	18.7241260489035	19.1772095479653	19.0153965881695	18.9095265821938	18.8472594427835	19.0117055085054	19.0848474899532	19.0113967135514	18.6051360689341	18.7667304680016	18.7492436124105	18.7138722768195	18.781085609121	18.7204665755537	18.5474340540365	19.1397350453547	19.1339545746409
GENE4064685_p0_S285_S286_S295	Protein phosphatase 2C	18.6436281970638	18.2981709845605	18.4071287070667	18.5307289371307	18.3148508416258	18.4797250389235	18.4451092678695	18.6215403588981	18.6902167264421	18.082288079576	18.0665983187266	18.3432975769019	18.2575628830209	18.3810607787058	18.4306802119866	18.1954152237672	18.5301484358298	18.4131465424608
GENE4064685_p0_S285_S286_T293	Protein phosphatase 2C	17.7126612001899	17.9995128087263	17.7460082085796	17.916962394508	17.6957328978328	18.0581582502211	17.854497410773	17.8035776884494	18.0498810284546	17.8659707909394	17.8452966264939	17.7741409170545	17.7273276595414	17.770372317532	17.8505878392834	17.6658068105244	17.8590876245005	17.9297311125134
GENE4064685_p0_S285_S286_T298	Protein phosphatase 2C	21.118373606661	21.0626268290439	20.6333952135719	21.0967056514097	20.8160207412489	20.9824334169448	21.3557815848065	21.281558731256	21.4246989120428	20.6173033974525	20.9380245061237	21.0086053906672	20.8099026727864	21.0044325929299	20.6573547336346	20.7282403560593	20.844817722862	20.9211713451576
GENE4064685_p0_S285_S294	Protein phosphatase 2C	18.5580349038228	18.0421249634473	18.8549903722003	18.7393463417702	18.701263160665	18.7151486668606	18.5744298630453	19.0343956402306	18.6425397957122	18.5571637420362	18.5656918341944	18.7193221679245	18.8193075513769	18.6635418776922	18.915712768408	18.5480201213306	18.8377610324769	19.0688461539492
GENE4064685_p0_S285_T298	Protein phosphatase 2C	18.1207122531949	17.4937960754998	18.0566869785399	17.7593612260852	18.0962428317861	17.750968153154	17.8656397866351	18.0413978833208	18.1406686465246	18.0349854853736	18.2063803612581	18.2654427787842	17.8535185482133	17.985294640833	18.2594807240993	17.8492898571421	18.06512312169	17.9286911728178
GENE4064685_p0_S286	Protein phosphatase 2C	18.8883144794475	18.5529068563341	19.0368903870568	18.3839695116865	19.0552551623397	18.3555383944218	18.9967882092818	18.7711408431712	18.7276034925074	19.0861310250102	18.9028795199665	18.9372699476832	19.1144852634082	18.9320753278408	18.8987179633883	19.3206202653105	18.8487678379579	18.9718608549935
GENE4064685_p0_S286_S294_T298	Protein phosphatase 2C	16.8052487785165	16.4942154519197	16.7912226160945	16.6426174270461	16.8491993368254	16.6001067167108	16.8458676042996	16.9268540932296	16.7757289665856	16.9002210548978	16.9704029614047	16.9513729547135	16.9271304161718	16.7952146662987	17.1359428666447	16.7508286766803	16.6999606580349	16.734163779293
GENE4064685_p0_S286_S295_T298	Protein phosphatase 2C	17.3592985150101	17.224640948227	17.4638958526653	17.3132202815229	17.3876547147151	17.4647378210772	17.6155361066226	17.4181590248315	17.4591734622068	17.5359397816378	17.2341258852698	17.2994578269083	17.4279537989829	17.3797791268137	17.6613498128703	17.389793786861	17.2613476203634	17.2959044277713
GENE4064685_p0_S286_T298	Protein phosphatase 2C	17.5499559317459	17.3917359589464	17.4714310028925	17.3530716667563	17.4322447106469	17.3389845168427	17.6163913932359	17.3290653121671	17.399714816727	17.7566751785941	17.7392361637785	17.5363824986748	17.4352898768517	17.4361176165448	17.2979282582898	17.5242588364355	17.4082230791169	17.4993895493863
GENE4064685_p0_S294	Protein phosphatase 2C	18.804266935142	18.3689121693924	18.8489957446044	18.5848978674683	18.6344179361779	18.4248163487398	18.7008009826615	18.8137714716937	18.5637664570758	19.1576548194773	19.0118542113235	18.6850510604687	19.1860888933038	18.6766691054768	18.9307389958137	18.8935590867936	18.672457842464	18.7053743582037
GENE4064685_p0_S294_T298	Protein phosphatase 2C	18.9770186108327	18.247993864061	19.0946247219742	18.4245332009297	18.8739131599803	18.3288582472955	19.436924002758	19.0678011941171	18.5369257525293	19.4684626795158	19.4509977747334	19.2317710059492	19.5322935819558	19.4104255677456	19.2477231845325	19.4483977783979	18.9068660183514	19.0882308871196
GENE4064685_p0_S305	Protein phosphatase 2C	15.0243825724029	15.1521974003923	15.0908422774041	15.1995831624721	15.2169592509159	15.3559154787107	15.3637219216238	15.2249722765393	15.3915407928217	15.2064889005047	14.7861046470828	15.2604571463861	15.3616169425075	15.1492086413151	15.7632801253467	14.96822818646	15.1956379894749	15.5967678278176
GENE4064685_p0_S388	Protein phosphatase 2C	16.5445565725864	16.3727887239294	16.2803080358602	16.2947064773194	16.2132901180704	16.5018750155291	16.3411658897309	16.5694591058108	16.3313483053493	16.2696233071739	16.5149514072156	16.4068924090913	16.4043881148886	16.6040631411546	16.1590459949218	16.2520225291716	16.2714207238424	16.2428508744249
GENE4064685_p0_S620	Protein phosphatase 2C	17.6764919738684	17.5910963066062	17.5986961476801	17.9135997837787	17.691890915764	17.9231214947179	17.8091271970125	17.7040265010918	17.7111185197589	17.3325992777345	17.4704617980802	17.5856739909584	17.7325135170036	17.8124086264376	17.6671224356136	17.5460023674	17.6439297488768	17.6046779431572
GENE4064685_p0_S620_T635	Protein phosphatase 2C	16.407603304772	16.2624851750905	16.1844762276789	16.1827027620113	16.2148987443033	16.5369370891584	16.3932249461575	16.4909608022866	16.3061668485293	16.4122544500937	16.24188999075	16.6139404232464	16.492964510132	16.45661186195	16.4612720113735	16.5089065653979	16.6398538285329	16.462536186663
GENE4064685_p0_S657	Protein phosphatase 2C	18.4941968400753	18.916131730798	18.5093609275067	18.7297100103561	18.5548954188231	18.814176342598	19.0085340453454	19.1398592911909	19.2174006631818	18.7113294316582	18.9631074363802	19.1578386662878	18.8993176519062	19.1255722002826	19.3038468153838	18.8247630694172	18.752069529666	18.8535818400894
GENE4064685_p0_S679	Protein phosphatase 2C	19.3545664357603	20.0552618758675	19.2432552688383	20.3214811657307	19.2858238333895	20.0431842061977	19.3904404157749	19.3602791556731	19.5855338484178	19.3015757753026	19.4201625939222	19.4144041552286	19.3756824069792	19.4146778650443	19.4450215521702	19.3859982193483	19.4694848907421	19.3659790041332
GENE4064685_p0_S679_T680	Protein phosphatase 2C	18.0502879626118	18.5857073000384	17.7847409796607	18.0809344116049	17.8274325640417	18.32616003621	17.9653334283534	17.9689471151162	18.2896200722958	18.1282908869973	17.9916029729371	18.2182290279027	18.0484104425996	17.9109376548387	18.2584029794424	18.1335212251349	18.3129409043426	18.0184211499231
GENE4064685_p0_T187	Protein phosphatase 2C	17.446283017328	17.4506444327494	17.4307303268635	17.7180726044005	17.3822273018826	17.2570160392361	17.5189138693599	17.3530391776973	17.457541928799	17.4783826959129	17.2807225148229	17.2474106317886	17.4600464559098	17.228310815888	17.2654569596871	17.44353891865	17.3339431197681	17.1778011935507
GENE4064685_p0_T271_S275	Protein phosphatase 2C	16.7645988818161	16.7273334730284	16.9682463332469	16.7682686032429	16.8236605740949	16.6932127105783	16.7686088758243	16.6490987851223	16.6823289687415	17.0914664848418	16.5378171011078	16.6784436642281	16.8180081740516	16.6817397178134	16.5581017150624	16.7382891404339	16.7551677899631	16.4518793897817
GENE4064685_p0_T298	Protein phosphatase 2C	17.6052862410215	17.3003779668721	17.6653125711473	17.2191878761436	17.6658099026423	17.3901034188145	17.6846833563992	17.5773378945367	17.5819816525152	17.7960009013143	17.8396724115275	17.6308905365911	17.9292169464024	17.8774282759296	18.0680938209317	17.583732575061	17.5531145830604	17.4533781661498
GENE4064685_p0_T680	Protein phosphatase 2C	18.8442191920874	19.2931414614222	18.719439366477	18.7836714322405	18.7467213047233	18.9465606273518	18.98065028027	19.2741289810201	19.550618668598	18.895102107501	18.8641053284918	18.8772147146974	18.998157613848	18.8415124427986	19.0111347715761	18.8943245689072	18.9973258570891	18.8216331388046
GENE4064685_p0_T695	Protein phosphatase 2C	19.7131554041304	19.4151795442348	19.3302851619411	19.7890339276999	19.4522276787093	19.5339475213462	19.6649083531746	19.583824139376	19.7909858956735	19.4337476224376	19.5429926527481	19.4962738785737	19.4981631968199	19.5260894604279	19.5957748442247	19.5172619138751	19.5948532054279	19.6655810280374
GENE4064687_p0_S197	Phosphoglucomutase (alpha-D-glucose-1,6-bisphosphate-dependent)	17.4620366189814	17.4726929065068	17.4213708874026	17.6252252740899	17.5554160728384	17.2893400981396	17.3529868736186	17.1140881450074	17.0321234931777	17.4821093883739	17.5161307453475	17.2213208975559	17.3857889789694	17.372011471585	16.6476008291821	17.176756178339	17.1765901993611	17.2626869218967
GENE4064688_p0_S140_S141	ELAV like protein 2/3/4	20.0923847603094	19.5408051286112	19.8545165481207	19.6912846972945	19.7511702612415	19.4767433546354	19.7868284370438	19.9600306238015	20.0359029569446	19.8670277716012	19.8507760924055	20.0104174172832	19.9153548658555	19.8303802719282	20.1453579265749	19.5865213454653	19.5731704625889	19.6892793722749
GENE4064688_p0_S28	ELAV like protein 2/3/4	19.2089454488869	19.3254742256863	18.9971478010031	18.8873280028783	18.9135002563599	18.4712741240182	18.8795456784857	19.0282561913526	18.8473727908748	18.4851367799554	18.7942077567364	18.5298249681851	18.6420983969622	18.7294123493509	18.3763884225558	18.5283397842647	18.6213515942237	18.6723200747763
GENE4064688_p0_S284	ELAV like protein 2/3/4	18.625422041804	18.3850638621112	18.5567907983528	18.7867681009749	18.4350971352342	18.4532318214712	18.6811229059699	18.7930927582481	18.614075954795	18.1073908636891	18.3288976463949	18.1189910699775	18.2611154799074	18.5225126723046	18.3012543754756	18.1961460271992	18.5028144207019	18.4631139115616
GENE4064688_p0_S284_S288	ELAV like protein 2/3/4	18.4255321076312	18.2144897029566	18.2516476437357	18.3683889080535	18.2782692982486	18.2124648344904	18.4650250736041	18.5253322520578	18.4596556593459	18.105843315246	18.328083705219	18.3221539533213	18.1644402020486	18.3420573891959	17.9208749574077	17.9372754083149	18.157031387568	18.2049922977605
GENE4064688_p0_S33	ELAV like protein 2/3/4	17.6252213799399	17.5336284402333	17.6303276937903	17.987416974513	17.756754139903	18.4562132416787	18.1760626760996	18.453276398811	18.4998509179644	17.3185236378735	17.6982806353551	17.9601573382756	17.635056636093	18.0507039596757	18.4760875706256	17.2355574332141	17.4662856180597	18.0034053493458
GENE4064688_p0_S33_S37	ELAV like protein 2/3/4	17.3882613730012	16.9876377352993	16.8912319038553	16.9777687783098	16.8916901572375	17.2339627640829	17.11274976838	17.0964599757814	16.9871955976805	16.6623441616838	16.8384328710086	16.676294304458	16.8904459970643	16.9745078078699	16.7520887769162	16.8406602148805	16.9793956630135	16.7397616078607
GENE4064688_p0_S37	ELAV like protein 2/3/4	18.3052149528502	18.4462964891077	18.4059383475501	18.6887796920575	18.3660767835445	18.5743988114849	18.4425187610936	18.627988021084	18.6435470538817	18.2782590440518	18.4100230856238	18.2176660340119	18.3308329831499	18.4279970789489	18.426524474843	18.3737779371081	18.445023496812	18.4292958415952
GENE4064688_p0_S47	ELAV like protein 2/3/4	15.514685384844	15.4499593076268	15.6726840026449	15.4607772421006	15.408334292706	15.583059856417	15.7036540178634	15.7497881413546	15.712895926393	15.3364583858306	15.4808261702564	15.4116374906777	15.3258149880283	15.4530370026568	15.3942241240818	15.4108978297907	15.3212080608848	15.364738851821
GENE4064688_p0_T45_S47	ELAV like protein 2/3/4	17.2981917573538	17.2585504275614	17.3875648398784	17.4340738331912	17.2418798172825	17.205850150832	17.473566556112	17.5762642813356	17.5499848224361	17.3606440951169	17.450226056031	17.404714148163	17.362620114458	17.4373419693637	17.4689919005599	17.2023353714372	17.2915435587529	17.4219935663797
GENE4064691_p0_S21	Vacuolar sorting-associated 51-like protein	19.4083238459472	19.3835735687019	19.4077906628573	19.1835023790094	19.4841166628256	19.0191344412256	19.5551978423552	19.4514748873985	19.3892195946237	19.3044114572905	19.332015878451	19.2988485146484	19.4150012306416	19.4799994540742	19.3914626918984	19.5718891613407	19.4524431379808	19.5317789951395
GENE4064691_p0_S21_S28	Vacuolar sorting-associated 51-like protein	18.0662632809828	18.2699582640979	18.3808344591251	18.1896267263972	18.3642616036675	18.346114130728	18.2793423115638	18.0655156888913	18.2647738270249	18.3255387671393	18.3385440334099	18.3382973181524	18.3632393009551	18.393643298462	18.3831415929773	18.4916042324554	18.4439551110593	18.2916996084546
GENE4064691_p0_S28	Vacuolar sorting-associated 51-like protein	18.1979737701657	18.2620061482488	17.8577461404476	18.2392973327246	18.0073182003384	18.2719054420172	17.9752871824003	17.9948315817315	17.9795977973625	18.0044148839052	18.0799364850232	17.8634554500374	17.9727402843695	17.8952770209173	17.8673548173764	17.8833913162088	18.0465036816931	18.0143338070067
GENE4064691_p0_S28_S29	Vacuolar sorting-associated 51-like protein	17.4367366181463	18.2971860061417	17.5646777424559	17.739800144191	17.67887660183	18.0679618861405	17.384184370361	17.4155285544851	17.3446821810669	17.5604014212822	17.6590096142848	17.614032686053	17.5165580820633	17.6396467014243	17.5768100006065	17.4511130935137	17.5387002067013	17.5145344922852
GENE4064691_p0_S29	Vacuolar sorting-associated 51-like protein	17.0598907187719	16.7799475357315	17.0839723593449	16.7979400029012	17.0023957240366	16.8373053357832	16.6338730945365	16.8570939790247	16.9294515308301	16.6862934128016	16.835090948582	16.6118988970232	16.8472938273851	16.7269721219332	16.8873773821988	16.7099150737033	16.8954055337647	16.8108874653359
GENE4064691_p0_S41	Vacuolar sorting-associated 51-like protein	16.8444063209588	16.9116160069366	16.7601568432599	17.158264195513	16.9211683480171	17.5328556656934	16.7434456216105	16.9029570804815	16.7497475009421	16.8359825730234	16.7253570154893	17.0542806165545	16.6134095036471	16.7140911416883	16.6409520111722	16.8361658105012	16.8589855226005	16.9332950008843
GENE4064695_p0_S22	Amino acid transporter	19.0625082273398	21.4648061461276	19.054331553652	19.827695724908	18.8413108434831	20.1774338453212	18.2557339016153	18.403273987394	18.2112207859722	19.0258802090071	19.1529150567118	19.1026318786861	18.9669289724989	19.3474912850371	19.2156165503368	20.0577487695624	19.5747288000243	19.6310416819364
GENE4064695_p0_S23	Amino acid transporter	17.951586925509	20.7225610614958	17.8473422739497	20.091716458475	17.8619184328873	20.1071047611599	18.1374562806484	17.9836108403344	18.249318581961	18.071049627827	18.7423579620573	18.8383024105597	18.5095152692104	19.0917866181274	18.6914849338757	18.8516351396844	19.2756051329288	18.9780675076829
GENE4064695_p0_T48_S54_S57	Amino acid transporter	16.6735361629483	18.5318320356246	16.8125177059745	17.940562585999	17.0864457916591	18.3434761662887	16.6362117247313	16.8138832697801	16.7630262388428	17.2336257765269	17.4520779928733	17.5830976759485	17.2381242750806	17.5838080238546	17.2175524096257	16.9540656292315	16.9951366878912	17.1111215720292
GENE4064696_p0_S70	CBS domain-containing protein CBSX2	15.1522453877924	15.066116588408	15.6466829800479	15.4420837331287	15.7601919856363	15.2730282480354	15.2362147407263	15.3538456062666	15.2148970218813	15.5196859221897	15.3365870750752	15.4661210456045	15.149473861744	15.1849744555699	15.2685940863475	15.1816329926626	15.4088886144015	15.1990817401353
GENE4064696_p0_T11	CBS domain-containing protein CBSX2	19.2510302672723	17.8780095113824	19.0013774795321	18.3173772863062	18.8322438585648	18.1350892196769	18.5159563704138	18.6127239192554	18.6418691531911	18.2015055865059	18.1297716296322	18.2866232305263	18.102020922998	18.0151626546123	18.2209451265169	17.8974403451655	18.1157208175146	18.1293648239625
GENE4064700_p0_S44	Uncharacterized protein	18.7918168557799	18.9540949297984	18.8595629266663	18.9375255251904	18.8289305714519	18.9453647238184	18.9040739540618	18.7223069940028	18.7736385868141	18.9847620516072	18.8718966558162	18.8317708885972	18.9168958383596	18.7528990442621	18.8639874037727	18.9863964192549	18.8303200907419	18.7652482431186
GENE4064700_p0_T37	Uncharacterized protein	18.8759179828193	19.9315155989186	18.7710679894648	19.6249232077766	18.7215717388462	19.6535075092448	18.9621678336213	18.907507295404	18.9200025494938	18.7508542573693	18.5409772445565	18.748807350912	18.6069429994643	18.6312031469971	18.58636823357	18.4004608171935	18.5589146237479	18.3493088529531
GENE4064702_p0_S230	Peter Pan	18.0862301875701	17.593827426794	17.9232599481369	17.975330057288	17.7332745877273	17.9291020636196	18.0339465014284	17.8489294475912	17.7931104528454	17.7611114219493	17.7490018673565	17.6258649445039	17.82605111352	17.6876585605925	17.7294072684204	17.6954786835295	17.6283358681716	17.7512764248999
GENE4064702_p0_S230_T234	Peter Pan	17.6094061822405	17.2820028675234	17.6454590998701	17.4989374195315	17.5380662967116	17.5450335933417	17.1644104151112	17.3539176819491	17.3985019966194	17.7566389418907	17.2577334255318	17.2327311231766	17.4717042363278	17.2303662807871	17.3829582650841	17.4699302261292	17.5489341271386	17.28329427171
GENE4064702_p0_S236_S240_S242	Peter Pan	18.9200258416216	18.2047318279621	18.9368848788264	18.3478161886628	18.8265018325445	18.3385528435217	19.014344324816	18.868731398252	18.5612340495698	19.0100464920303	19.0906967213445	19.0099101627797	18.9421596534143	18.9638895107747	18.43395335996	18.6630678828808	18.6864349205613	18.7298240080265
GENE4064702_p0_S240	Peter Pan	19.2000813996386	18.8037829018882	19.0137782681262	18.8427499582009	19.0615853861051	18.6368607812751	19.0342083012319	18.9384848587545	18.8198605327551	19.2658818903765	18.9743918920945	18.9359260227696	19.1709129737676	18.8363114490797	18.3875364368788	18.8493800537676	18.5620497286205	18.6424895448934
GENE4064702_p0_S240_S242	Peter Pan	19.2972264771063	19.6539536802177	19.2634091905337	19.3997211314668	19.327578296918	19.4306909148319	19.3604139016372	19.1315301716606	18.8423653603816	19.2866869318499	19.3448734082853	19.1118687930851	19.2917549034001	19.2436453550423	18.5337899025941	19.219356919278	18.9884394485661	18.9872911074396
GENE4064702_p0_S242	Peter Pan	17.3633935541543	16.7772985601369	18.1698717499749	17.0676994461648	18.1460935278384	16.612172229019	17.5149571689935	17.2798042886902	16.7469210944412	18.7086378404718	18.5203206255646	17.8559500255937	18.7922555509842	18.1159250446168	17.667847495176	17.7515755739155	17.2923852735606	17.1697468725837
GENE4064702_p0_S395	Peter Pan	18.048104141562	18.3633081944736	18.4985268557563	18.3703386608933	18.2330355166753	18.3373652465637	18.1542531015232	18.1960706615578	18.296654765623	18.404930016786	18.4587321260815	18.2928947096751	18.3773469888068	18.2367123592178	18.4127121700037	18.2382774233818	18.1781461253876	18.2352253778715
GENE4064702_p0_T234	Peter Pan	16.1213599417046	15.9690908256398	16.1517694403624	15.8089433467245	16.1270923914535	16.1231312615175	15.7730675250861	15.9577126129144	15.9894584551835	16.1311603517301	16.0401050903718	15.8264597121931	16.1515457825776	16.0617225339647	15.9482913558203	15.8728341983609	16.0077446648434	15.8112842429563
GENE4064702_p0_Y238_S240_S242	Peter Pan	16.1544945449281	15.486337933362	16.2846921557322	15.6335038097078	16.2672857735371	15.5636663984677	16.1935555708295	16.1308117375481	15.9543866000465	16.2865441089548	16.3062187729894	16.3442822890334	16.3952207025198	16.270470121535	15.8954766155845	16.2980061645825	16.0795200376472	16.2096230922857
GENE4064703_p0_S124	40S ribosomal protein S10	16.4619048275054	17.1896889167091	16.2785770266506	16.2704739956246	16.4682038947385	16.1525846348826	16.3778181086073	16.5522225974302	16.6318596613758	16.7451168896002	16.942475749072	16.7728067842278	16.8023446654001	16.9661782380136	16.312642676488	17.0197434597338	16.7067295155997	16.8536728361837
GENE4064703_p0_S31	40S ribosomal protein S10	16.4343449701983	16.6286594479114	16.5512428535996	16.5066732825245	16.8320720009782	16.3534152146845	16.7922959864763	16.3759791734171	16.6046935973113	16.7405169728698	16.6542012076528	16.4474628038903	16.6465992652333	16.617931926977	16.5252693456885	16.9245560462486	16.8111530652184	16.8018504521115
GENE4064703_p0_S52	40S ribosomal protein S10	15.5429866686403	15.1552081561257	15.322930623759	15.5680673585535	15.3421232363573	15.0972381307909	15.8683974423431	15.2022703108199	15.626085193808	15.5940275543302	15.1351320347972	14.9411481810909	15.2587099561691	15.1591867545593	15.5712342982577	16.5088345092759	15.9890289456948	15.5766013402806
GENE4064703_p0_S95	40S ribosomal protein S10	20.4023760046418	20.1184544814333	20.6187028249984	20.0563620603195	20.5288205837695	19.9683552309374	20.5423827556247	20.5240967988812	20.5362757355308	20.7784725983461	20.4843820944234	20.5275910526591	20.631988491714	20.4399629346636	20.4145199386965	20.9942561225983	20.7506914319768	20.7735467987388
GENE4064703_p0_Y133	40S ribosomal protein S10	19.5903397795521	18.1692485390091	19.6100752283683	18.9671726655204	19.6961465880378	18.7619267623277	19.6826457567439	19.6407765512848	19.6857475519511	19.7259660633305	19.7094650655415	19.7074579190067	19.6727421339539	19.7353685980276	19.7226083461131	20.2950264058357	20.1992338799704	20.2440666651719
GENE4064704_p0_S128	Transforming growth factor beta regulator 1	19.7300922783771	20.1341021017831	19.6552469773214	19.3276430998039	19.6731380926679	19.6785513555789	19.5597436672595	19.5921818595637	19.7184246734959	19.179639979887	19.2592673174218	19.3725456720412	19.4312209234778	19.4634271860879	19.5814648119436	19.4410646690995	19.4552195180552	19.4754723080606
GENE4064704_p0_S139	Transforming growth factor beta regulator 1	15.0248577268208	15.8325892219166	15.299246408961	16.5008946753452	14.8274091135938	15.9670088016839	15.5376356668919	15.6503237355402	15.6651834897774	14.9958528844705	15.0570685270252	15.3367174904813	15.4450198292325	15.6145157269584	15.1881592786199	14.8402957462003	15.1109187158734	14.9864669222293
GENE4064704_p0_S223	Transforming growth factor beta regulator 1	21.6519657568688	20.8440569374851	21.3855031525562	20.5210307437934	21.2044875030373	20.6402400361223	21.415962973079	21.7830297901546	21.9754133485917	20.8712519043685	21.304502498171	21.3377735828176	21.3514574993463	21.1275052620135	21.2262756754356	20.9185381506075	21.2623068173026	21.4671065262428
GENE4064704_p0_S223_T226	Transforming growth factor beta regulator 1	18.0411244269057	16.5001970649934	17.4610557620599	16.9736324053107	17.4313407603322	16.7002051184242	17.8601207261597	17.6807397927128	17.6621712642117	16.7691993636418	16.8214369297437	16.6559196359634	16.8543133837051	16.6468428727179	16.8831660032851	16.3250204979633	16.921392660285	16.9928112386851
GENE4064704_p0_S233	Transforming growth factor beta regulator 1	19.5616998112373	18.4863815985748	19.3056755806249	18.847173174709	19.2945517877037	18.6381568162532	19.4246788270049	19.5155613975996	19.4717353803223	18.9718764049849	18.8307680463291	19.2612074409064	19.2467876131872	19.0854011916319	19.3346262025722	18.6732061167996	19.0914849297385	19.2764321803076
GENE4064704_p0_S233_S243	Transforming growth factor beta regulator 1	18.6803735312074	17.9621321739463	18.2879798499449	18.1619311457948	18.2490726134742	17.8956283187608	18.5420674938545	18.6166919197343	18.6309223292906	18.2203128956956	18.4311034477642	18.5326728257257	18.4766942034343	18.478943455063	18.3465117550336	18.3135131872906	18.4586317585531	18.5070981064696
GENE4064704_p0_S243	Transforming growth factor beta regulator 1	18.3508243063791	17.2504382794668	18.2361816541151	17.5860036876692	17.9490035210962	17.6162065739563	18.4855032504489	18.3279890886898	18.2376420366153	17.8701298520389	18.1782928655411	18.2325934612698	18.1934910989548	18.1367081650281	18.3348880208762	17.9812315990248	18.1838195603674	18.1894891037711
GENE4064704_p0_S263	Transforming growth factor beta regulator 1	21.1569613153985	19.2727137622261	20.9054844066888	19.4026202212573	20.8160134916765	19.4219971732818	20.9015583749201	20.7817012809894	20.9931696497818	20.1704177361921	20.1528717765283	20.3662751339827	20.6442565495826	20.3368380420319	20.3780531567817	20.0675368784971	20.2684108658055	20.598473610824
GENE4064704_p0_S263_S273	Transforming growth factor beta regulator 1	19.2378833964641	17.7115238088893	18.7166551653342	18.1509673375634	18.4248425002783	17.8370783592064	18.9272763569112	19.0106770239451	19.2615167804059	18.2955012067473	18.1419941309166	18.5937945428989	18.492215270688	18.4075014756447	18.5736633404679	17.8771057201348	18.2120404519676	18.5246127666341
GENE4064704_p0_S263_T271	Transforming growth factor beta regulator 1	18.7299917856603	16.4223313665929	18.2603609796495	17.7286577917052	17.8316076865694	17.2369371616528	18.5973570573369	18.7377249057731	18.8479629358007	17.817066222855	17.8063205945221	18.3187308050492	18.2370960940825	18.2311064946291	18.3348955405278	17.5050700736014	18.1900602867652	18.1817987762234
GENE4064704_p0_S263_T271_S273	Transforming growth factor beta regulator 1	18.5668547394129	17.237084551875	17.8983754729014	18.0748929593322	17.4737964138586	17.8156890064006	18.5091949863893	18.4996296097001	18.4490702725164	17.972682684289	17.4660113792188	17.7265969686547	18.0609497776621	17.9001366747467	17.9160475007903	17.4576044196405	17.884597145371	18.2229939612125
GENE4064704_p0_S284	Transforming growth factor beta regulator 1	17.9489988902037	17.8777426721767	18.0269401240297	17.9540706766141	17.9906566311696	17.6441892366616	17.9867430126159	18.0135346991318	18.0266058207949	17.7346525152579	17.7692460560014	17.8400061675903	17.8585862402176	18.0200746552975	17.9296534762313	17.7488949175226	18.017783650051	17.8056120535815
GENE4064704_p0_S290	Transforming growth factor beta regulator 1	19.8062845883917	18.4882895567468	19.5263085152444	18.9076626877281	19.2483774714541	18.8480483417806	19.5365192776281	19.4577247543818	19.4105787485417	18.6176369627701	18.6126716512654	18.8985485981192	19.1981017923455	19.0158127177459	19.0325979954691	18.759254363172	18.9285673772259	19.187043142282
GENE4064704_p0_S290_T294	Transforming growth factor beta regulator 1	17.7752698800134	16.8855135209556	17.3939157190122	17.1989237168469	17.2401207567585	17.1905267587429	17.2660403529648	17.462501559361	17.9289096227947	16.9957704130942	17.1011679836636	17.2446562549965	17.2444701329959	17.0992328107834	17.5853230549248	16.8059662471567	17.0272384760705	17.397897221741
GENE4064704_p0_S302	Transforming growth factor beta regulator 1	17.4260074953683	16.5455690596486	17.0205673186565	16.7611793186218	16.8469561905499	16.6907008449882	17.482132097578	17.564414181928	17.3880070783027	16.6795074245509	17.083740239976	17.1238789600372	16.950936329719	17.1277114991825	17.4059710635555	16.5674167989201	17.0067211892608	17.1513942150373
GENE4064704_p0_S41	Transforming growth factor beta regulator 1	17.371387169568	17.3053348932999	17.2734921476656	17.1722036484913	17.2717860210466	17.4087494924447	17.2652743770474	17.1255751961454	17.4088897004941	17.3652736015456	17.1717241470993	17.3690798480017	17.2997051106267	17.3201241252364	17.3430223607825	17.179000268027	17.5572820956143	17.3080504257624
GENE4064704_p0_S424	Transforming growth factor beta regulator 1	18.2978849873353	16.994153127365	17.6399021447551	17.095510781047	17.5944301621837	16.7881399943251	18.1314605711175	18.1303255388489	18.1374278152677	16.865909516981	17.2676006979267	17.8096690062923	17.4196724020917	17.5972713371366	17.2034116402783	17.3357717667687	17.7269027535332	17.8580561456041
GENE4064704_p0_S424_S425	Transforming growth factor beta regulator 1	17.2382763866086	16.3222881000889	16.7073658641085	16.8696398302544	16.5333215073118	16.5841674602098	17.0963315720761	17.4497540918012	17.3227441223693	16.1839181185998	16.1695981746601	16.6300226633682	16.2057535519127	16.5513537133861	16.4947862824669	16.0693960216662	16.4256253063312	16.6277236334596
GENE4064704_p0_S425	Transforming growth factor beta regulator 1	16.6983473294852	15.0894519973691	15.9955325622478	16.3096174798633	15.8565441715755	15.5259379730584	16.1177127825535	16.7579331883987	16.8512186131485	15.1120125041572	15.2925248513372	15.9422468240502	15.5973480937672	15.8106927355059	15.5163168456465	15.2020016174003	15.7190421975597	15.7043098369308
GENE4064704_p0_S431	Transforming growth factor beta regulator 1	20.1023095751181	18.0351925337242	19.7290093105625	18.1253737914037	19.4421789147862	18.1479082313344	19.7055414824273	19.635398121983	19.8556777266147	18.7935425599685	18.7934224287771	19.193417977652	19.1752240636998	19.0703709157547	19.3980436470022	18.7458735364282	19.1882797093303	19.3531159844399
GENE4064704_p0_S431_S432	Transforming growth factor beta regulator 1	16.2707213717769	16.1477944159361	17.1365557734557	16.8218591540257	16.3240298525373	16.5002418256348	16.7541017984525	16.9927769365008	16.3064771575937	16.8279997803587	16.5616067743493	16.9418339953686	17.0930511927444	17.2009456918219	16.6177184244973	16.5545285678716	17.5640564133274	16.6652966086182
GENE4064704_p0_S432	Transforming growth factor beta regulator 1	17.4463648869637	17.4869992638753	17.2217705983766	17.325422000653	17.1152520125062	17.3165837698783	17.2487786498437	17.1207851723074	17.3979545365104	16.8812237314175	17.1649411789476	16.9652949448677	17.0996640603117	17.1895400423312	17.1187932233894	16.8540310487833	17.10606767169	17.2626283057373
GENE4064704_p0_S440	Transforming growth factor beta regulator 1	16.6595963074788	16.6917052362008	16.425288511053	16.6325680513334	16.3480954265959	16.7710927501599	16.6475157633708	16.773489738998	16.8378742644003	16.2262420681091	16.5068014322486	16.3391337607941	16.4967649313512	16.6006553109318	16.8584235788883	16.1781616166972	16.5014570333597	16.5892027497357
GENE4064704_p0_S454	Transforming growth factor beta regulator 1	21.4517065024584	19.9748823324048	21.1015302802926	19.9643824839341	20.9144847939543	19.7629551515745	20.9530945652125	21.1049805542806	21.3059650121217	19.9171653394502	19.8534022174158	20.3319529343726	20.3063876843687	20.272308702682	20.5973281126368	19.6325523383656	20.097128181684	20.398502551545
GENE4064704_p0_S472	Transforming growth factor beta regulator 1	21.6567287518525	19.604732299002	20.5683563116473	20.9721542109747	20.4782600306553	20.0973300648089	21.0029384543432	21.627175172031	21.6797755446872	19.7470003730416	20.0122929069029	20.6211466714857	20.1686250571357	20.1794947828469	20.4960435654696	19.7229334221104	20.3405272236987	20.3384580974497
GENE4064704_p0_S473	Transforming growth factor beta regulator 1	20.1427394896101	20.0255132812468	20.4669220146476	19.8594931916451	20.1218638459211	19.663758725589	20.3039717066249	20.0881635614208	20.3834318744254	19.8079111913822	19.8909214351452	19.9777484222022	19.8109915847429	19.9355124376777	20.5869887131757	20.5900892331463	20.3382730174789	20.3453371127698
GENE4064704_p0_S476	Transforming growth factor beta regulator 1	19.6695646860261	18.7298170457236	19.0382588073369	18.9052621086996	18.8002206814359	18.7628510775521	19.4087219162003	19.6958650760695	19.7298546893576	18.6652196895806	18.7668373060766	19.0585491790048	18.9430831763902	18.6948283823189	19.1280477602429	18.3822610905769	18.8611202020324	19.0444799566822
GENE4064704_p0_S654	Transforming growth factor beta regulator 1	17.2213143004043	17.4819167989725	17.4441721512739	17.1769432246909	17.3522651923334	17.1245173823392	17.349456753012	17.2009489320789	17.4018465482005	17.3704017227471	17.2934561867311	17.1823922513586	17.3540407685817	17.1365049514718	17.5146688582794	17.2401925184362	17.5675032349948	17.1824152830369
GENE4064704_p0_S688	Transforming growth factor beta regulator 1	17.4274079154817	16.0405510591016	17.2748424399603	15.9882863181128	17.1796022693333	16.1243174175298	17.674569639965	17.4399313844148	17.4349400819433	17.2811687640743	16.977987803582	17.1374158137686	17.6799249649933	16.934689847543	17.3803953971277	16.793936036008	17.0336688028185	17.2396116042338
GENE4064704_p0_S688_S692	Transforming growth factor beta regulator 1	18.627148889514	16.6907475384663	18.1880658801822	17.2930666426911	17.7756880113398	17.0891526095101	18.5602815978515	18.8496776999195	18.9187024552915	17.4737198641382	17.6564755990147	18.098430185845	17.8407201053501	18.1061656082066	18.2067061365302	17.3033988632056	17.8378226215324	17.9072705493978
GENE4064704_p0_S692	Transforming growth factor beta regulator 1	18.8684916633361	17.5711441646332	18.4585013175839	17.7917348230896	18.4219963242351	17.6517441795761	18.503749336754	18.4558024759508	18.7181667425078	18.1058727646838	17.9922914920725	18.1737461823192	18.3557853049281	18.1214630512364	18.4208535707046	18.0204767008452	18.2258168521045	18.3265077598066
GENE4064704_p0_S734	Transforming growth factor beta regulator 1	17.3223408953976	17.2062660409021	17.3121308872415	17.2958875759733	17.3790946603303	17.3432191027148	17.4152397566687	17.4433176795184	17.4422726468362	17.3879273656989	17.3681244804684	17.1976329064408	17.3197775695436	17.3366923004518	17.3042918865305	17.038117596934	17.1630482701559	17.1380048983201
GENE4064704_p0_T207	Transforming growth factor beta regulator 1	17.1100733659769	17.2839147469655	17.6099116596698	16.8127456682464	17.3744808327967	16.3871036168382	17.4970981823214	17.2808414689811	17.3817514392118	17.2518822061439	17.0459659285539	16.9752556276292	17.7668030732988	17.1417554347787	16.9746188419012	17.0461183550749	17.1009075046932	17.2715970315411
GENE4064704_p0_T226	Transforming growth factor beta regulator 1	17.3783394209119	16.4464312438043	17.4315088919677	16.3604387283613	17.0651964353841	16.5370478880958	17.0528007206418	17.1602711150029	17.2205256684764	16.6946446640896	16.5219945906096	17.0089932941189	16.7676550406928	16.8668713650106	16.8878091996168	16.5220544046925	16.5966230645187	17.002023530604
GENE4064704_p0_T713	Transforming growth factor beta regulator 1	18.7401605278039	19.5317772587592	18.6371456039434	19.0156909088057	18.6186801366564	18.9997235920906	18.7273386690377	18.9274675792517	18.9948633701843	18.544471855754	18.6242234432553	18.7816772429608	18.6073658569346	18.6974467077983	18.7572378291846	18.7406036944736	18.7548330983067	18.979190303528
GENE4064705_p0_S499	Ectonucleoside triphosphate diphosphohydrolase 1	18.2573517704713	17.8180147475265	18.496585625312	17.7262933320582	18.5127663604147	17.7778498746333	18.6887202254234	18.4594222540748	18.5722353678727	18.8349694487107	18.7740337726759	18.7110356885628	18.8321708710751	18.6801759851117	18.8276517493899	18.7280792874004	18.4209468689313	18.6653451734401
GENE4064705_p0_S499_S505	Ectonucleoside triphosphate diphosphohydrolase 1	18.8768966707352	19.0737031188488	19.1302105496019	18.6392025844369	19.1062833168367	18.7321333528284	18.9738037291857	18.9757548134996	18.9754756604729	19.4625327626845	19.3343770186936	19.3015208274352	19.1970313360789	19.0946291863579	19.0592087893086	19.5034366905804	19.3361516798345	19.4160406949391
GENE4064705_p0_S505	Ectonucleoside triphosphate diphosphohydrolase 1	19.1219646417173	19.0088606929448	19.0401032376281	18.7969308091218	19.000667453541	18.8977936079884	18.9439550631863	19.0709992581952	19.0562539155851	18.9536415552258	18.8648646613322	18.8649037830939	18.9245580565742	18.941389169959	19.0930325298623	18.8927861166097	18.9401516734989	19.0692753895022
GENE4064705_p0_S505_S510	Ectonucleoside triphosphate diphosphohydrolase 1	18.8801194807333	18.6425060950721	19.0705275908783	18.7557647530182	19.1188601004709	18.6170671847253	18.8197405600637	18.9332178293902	19.0142345297542	19.0759549771206	19.2665445576176	19.0759584174398	19.0369015991343	19.0722622352017	19.1228256826395	19.09435807924	19.0681443559779	19.034218926566
GENE4064705_p0_S523	Ectonucleoside triphosphate diphosphohydrolase 1	17.62753400921	17.0128017258226	17.4567400848006	16.9132759197	17.6015256448956	17.0700842122959	17.2133751747151	17.3517554777605	17.3449038417563	17.3581648104759	17.3629049376431	17.2608892239665	17.3291953550461	17.2928228789657	17.2973704105998	17.3960689141022	17.5074041004815	17.2586503301729
GENE4064705_p0_S523_S526	Ectonucleoside triphosphate diphosphohydrolase 1	16.9044826739836	16.4642573286466	17.0107087639599	16.3226560040715	16.9608669602683	16.1633461349267	16.4949947666444	16.9783442342364	16.946379034198	16.8235917123693	16.9681202489943	16.8546862910838	17.0216059357511	16.9195045701325	16.887558002004	17.0187746464718	16.9040659562208	16.8474289629084
GENE4064705_p0_S523_S528	Ectonucleoside triphosphate diphosphohydrolase 1	18.5915848311462	18.2738769868935	18.5399263993674	18.4363422496128	18.6745361935331	18.3298643445071	18.5095399759405	18.4348293342639	18.3639386066202	18.4297077498221	18.6140845800087	18.3753635527725	18.5066076576917	18.4588733464332	18.4170609104958	18.50503922809	18.5120248891948	18.2493071387472
GENE4064705_p0_S526	Ectonucleoside triphosphate diphosphohydrolase 1	17.3093513084113	17.1954896331996	17.4683451678773	17.0527503180746	17.4674734803408	17.1179863013001	17.0090675938	17.092144071092	17.1259755523701	17.3978833652889	17.4892991595941	17.1934054391248	17.455223061799	17.2710718581587	17.2732808713037	17.3570928486433	17.2322391459814	17.3018929554706
GENE4064705_p0_S528	Ectonucleoside triphosphate diphosphohydrolase 1	18.0835050965245	17.2911852581963	17.8114147525459	17.4530939022082	18.0597162800276	17.1818322779067	17.8202599841585	18.2127321151971	18.0627143589859	17.5280375271843	18.070604882442	17.988605277866	17.8171439898031	17.9617115937044	18.0271960794721	17.4799698025752	18.0052255925489	17.8307078283109
GENE4064705_p0_S528_S530	Ectonucleoside triphosphate diphosphohydrolase 1	17.0354913974503	16.2764941734851	16.6790018948847	16.739745893835	17.0047061059106	16.2767959135641	16.9419039866835	17.1683828428157	17.0912273321799	16.9281187263989	17.1384438208643	17.0729909172333	16.8470990302876	17.1650865151394	17.1656823717324	17.1313400766827	16.8840947940046	16.9263809478472
GENE4064706_p0_S102	Uncharacterized protein	18.6077928359173	18.8252877920402	18.4171178069679	19.3581501062271	18.3854094046113	18.7538871078944	18.8172043207144	18.6811711446196	18.5055891260109	18.7653852585406	18.5329242905051	18.7507851433016	18.4744470858759	18.6109131757085	18.70232519596	18.6933842219795	19.0001673586971	18.5369010293562
GENE4064706_p0_S69	Uncharacterized protein	17.1224615410886	17.2588062099446	17.2635838562104	16.940963495226	17.3141387393474	17.2989792277127	17.1166847058073	17.0875578564685	17.0343324641473	17.4437009980173	17.3045950846774	17.2295454504376	17.1076520957571	17.2831742088404	17.3085162420733	17.1984249917052	17.2605233479323	17.041508227134
GENE4064706_p0_S70	Uncharacterized protein	18.4679568620278	18.3242684484448	18.5122864022506	18.4944559781592	18.4136223142052	18.4886068410433	18.4276396111784	18.6058346552138	18.542562183516	18.4345274916424	18.4533161263748	18.4739918719837	18.4502541578958	18.4976596809051	18.4869510854011	18.3688923619048	18.4749242048681	18.4285269379136
GENE4064706_p0_S70_S79	Uncharacterized protein	16.7598412885297	16.7599538634783	16.8318091806798	16.7367723815401	16.9444093033813	16.6209993860218	16.6064799321646	16.7797423539877	16.9067297928942	16.7302072277955	16.8871309766766	17.0096379669157	16.9292036197724	16.84033182273	16.848393472027	17.0356608864376	16.8595711461714	16.8889239767937
GENE4064706_p0_S79	Uncharacterized protein	16.7132679741673	16.9211324048552	16.9315449158991	16.9223296683092	16.762508404691	17.0164760899083	16.8723876817626	17.055074180757	17.0541865289571	17.0453494650781	17.0522133011486	16.8043916827427	16.9978085898757	16.9885791230214	16.9771571649073	16.9786757750947	16.9801806435826	16.9005561065521
GENE4064707_p0_S435	L-glutamate gamma-semialdehyde dehydrogenase	16.7799173957255	16.9906707320257	16.5787264517308	17.1282591455016	16.7040361922044	16.8406953418581	16.516091163595	16.4223956866779	16.3436251403115	17.1123518937225	16.9624697948605	16.7741517378396	16.8977714317381	16.8089948324927	16.3955134226619	17.6924473488861	16.9614495292021	16.8912482109764
GENE4064707_p0_T677	L-glutamate gamma-semialdehyde dehydrogenase	19.2090236463783	19.554282799902	19.1476743859782	19.4748709525845	19.1921486618926	19.4692852108895	19.0498798903129	19.0357037571668	19.0235095182659	19.2828115666595	19.1091257835867	19.0950277656793	19.206550227803	19.0600052432784	19.177199150814	19.4879935473767	19.5221962831176	19.3302931670952
GENE4064709_p0_S170	Diaminopimelate epimerase	18.9085003647792	18.4609967051532	18.751454089564	18.6571358601407	18.7431792044526	18.6208098331985	18.6229479793846	18.689276609913	18.5907968821746	18.6951892058087	18.6749332789982	18.4872361913653	18.6418840716426	18.4593465133761	18.5662970341706	18.7231904510188	18.7491590981848	18.6976845608769
GENE4064711_p0_S192	RNA helicase	18.0432605291613	18.0652780939139	18.1234509491183	17.8655334030876	18.0477852838646	18.1788079490934	18.2286444358775	17.9546386759891	18.0548116889975	18.302793080854	18.1927731383972	18.0863212797031	18.1917763382136	18.2293452926061	18.0698870666765	18.2259752473973	17.9593655124891	17.9462836338487
GENE4064711_p0_S704	RNA helicase	16.0196974961597	15.9578400315438	16.3814597334794	15.7456866198618	15.95691753943	16.0613611115272	15.8746271399525	16.0359961429568	16.0187660836551	16.1499391496792	16.3920531451857	16.2693638810918	15.9654144966558	16.2526998802959	16.0578535814687	15.9401609792114	15.8505868525893	15.4638984157948
GENE4064711_p0_S743	RNA helicase	19.0496498834109	19.5082945905549	19.2223628025528	19.9814511556791	19.0565134268583	19.8731384688378	18.7537488687711	18.7951388018585	18.6613395875762	18.2840780414376	18.3061854353239	18.393912669997	18.5668090976008	18.8849941395939	18.7839898293257	18.421028292132	18.6420912957322	18.6890510356672
GENE4064711_p0_S763	RNA helicase	18.2321099368303	17.9835791121493	18.2464898194693	18.041851969745	18.2040608082349	18.0145869783629	18.244688098526	18.0229461785337	18.019899154019	18.4034506744405	18.3540419515711	18.3567537211857	18.0183043020353	18.2341155900083	18.3777905854968	18.613863652383	18.2938766900886	18.1408411647777
GENE4064711_p0_S771	RNA helicase	16.9686288773485	17.1010525223452	17.3157912501118	17.0999956310922	17.3713255471714	17.2035670010762	17.3650378908927	17.3137321883183	17.3742497448232	17.3992625524952	17.3276123992411	17.337330019628	17.2075028384925	17.3285161963045	17.2543238358004	16.9771746003758	16.8723243908397	16.7225257708253
GENE4064712_p0_S107	Photosystem I reaction center subunit N	20.3756653511411	19.5281048060513	19.6895479709758	20.6729038331271	19.7459249258906	19.8230395457381	20.461690449895	20.2112809914209	20.1073886042785	19.8459155653197	19.7149505958191	20.0884076550593	19.7944391705366	19.9679459889562	20.5805910438407	20.4299360771359	20.4944646334825	20.6856586834705
GENE4064712_p0_S108	Photosystem I reaction center subunit N	20.4008787990144	20.4007916852186	19.8997650686529	20.5390730828484	19.9077250777732	20.271417117458	20.4104876679191	20.0915127201492	20.055237426982	19.5025768725174	19.6704042447313	20.0157612254154	19.7201141079328	19.9854566337934	20.4997750329834	20.2369028153743	20.5169103876404	20.2797131374887
GENE4064712_p0_S110	Photosystem I reaction center subunit N	22.5627088778295	22.1015963434114	21.7835520302062	23.5825898387224	21.7087285112559	21.9835303678166	22.8228199884053	22.0572741972357	22.237815685245	20.2155718625105	20.7674693539447	21.7463458256459	21.0248382812994	21.4935147907913	22.9705859661437	21.8246407129358	22.6541997202439	22.283045553449
GENE4064712_p0_S93	Photosystem I reaction center subunit N	19.4983777405818	19.1085721092208	19.2428662191244	20.1653024714936	19.386054814515	19.3130657326218	20.1456765366241	19.7296136495408	19.9171384199603	19.5567342843964	19.3451862960879	19.6349282555716	19.4775957996285	19.7372391620846	20.3038166019416	20.276007848884	19.9911756738961	19.9821036234976
GENE4064712_p0_T117	Photosystem I reaction center subunit N	20.4935765359039	20.9893750761025	20.4874990844095	21.9593745939804	20.317805856633	20.1197151134782	20.6515513731399	20.1636746936647	20.3737409162643	18.6837775986127	18.8316409705373	20.2422135901652	19.2489052218469	19.8792608823936	21.2456815951802	19.9105020205681	21.2588596133413	20.7677265864547
GENE4064712_p0_Y143	Photosystem I reaction center subunit N	17.9170648061494	18.0885999492647	18.0394762590144	18.8541979882941	18.0052228932188	17.9639009843393	18.0781305896731	17.7792371931452	18.3206337943806	18.2041138071431	17.7537479935233	17.9580481436031	17.9456109747529	17.7851450815132	17.8000042070837	18.7119922962674	18.4862079209371	18.500837819701
GENE4064713_p0_S308	Uncharacterized protein (G2085 protein)	17.887105622374	16.0014540726353	17.9324999054148	16.1640195947928	17.7176029596118	16.3257323707593	17.0755037239834	17.0309670087428	16.7612633208267	17.1607212238778	17.0360011951094	17.0142159252586	17.0960199349118	17.0161052157596	17.1879208761812	17.0920276992279	16.8217440861703	16.8195086753059
GENE4064715_p0_S495	Proteasome component ECM29	13.719129950078	15.0575111595325	13.8426474326516	15.4377900294832	14.3352694416002	15.0186769817199	14.4683839366151	14.4967989499534	14.8509662313883	14.3441659579584	14.1313510324781	14.3129987658758	14.4311599591434	14.096625428767	14.2439293139036	14.4546122661649	14.4448118097264	14.5724808484169
GENE4064715_p0_S980	Proteasome component ECM29	14.8024764869675	15.1881631622122	15.3965990010333	14.8794833361803	15.2220771429753	15.1973985076579	14.9894117361657	14.8416913164169	15.2266302489613	15.3285243236736	15.1453030984962	15.1931330628233	15.3265100381633	15.1307078884597	15.2378722860303	15.1592126536252	15.0441356504979	14.9646130609841
GENE4064716_p0_S247	MFS general substrate transporter like domains	17.4327705751082	17.672605682831	17.7223347582734	17.4490069349286	17.4012911605723	17.7271348686956	17.438941643541	17.3914558351002	17.6503606518098	17.4445944610031	17.3057904956635	17.442427961713	17.3766841838413	17.3674102784602	17.6793368499724	17.2124111483782	17.2271527273997	17.1574025654578
GENE4064716_p0_S87	MFS general substrate transporter like domains	15.8671080247057	16.7665408460413	16.090315081876	16.6337199519931	15.8717360480987	16.8261338680229	15.5857236294126	15.8302096253357	15.9199321516796	15.8261076143588	15.4051258441532	15.9178374172364	15.6282981746024	15.8088764782321	15.7804090477157	15.937355083149	15.5652860391939	15.7901153266987
GENE4064716_p0_T473	MFS general substrate transporter like domains	16.0993645835506	16.115424635346	16.2165502353748	16.1359401478342	16.1896161487601	16.1969121379247	16.1467595904419	16.124157683794	16.5529207425298	16.3674574002148	16.0345830913696	16.4374426849942	15.9968673281594	16.2308879582994	16.5287848966772	16.1216373486916	16.2815313813032	16.0932239514736
GENE4064717_p0_S10	Cytochrome c peroxidase	14.9186103396225	15.2316320792517	15.2040643258181	15.3065426788825	14.9550149366658	15.084838332352	14.8023674883856	15.0433630080682	15.0347990776113	14.9593386085721	14.8107982792287	14.622304564606	15.1656035230353	15.0994891684083	14.811157513348	14.8288138539832	15.0167259444983	14.748358421365
GENE4064717_p0_S215	Cytochrome c peroxidase	18.64034292178	19.3575645239459	18.6706566925652	19.4989431250084	18.6352350646833	19.2697450652457	18.9000435873059	18.7514147896815	18.7413080438091	18.860859337947	18.738928138585	18.6404915929779	18.7795269192158	18.8169709014712	18.5616677177513	18.9843963916033	18.8576141114113	18.7699916512186
GENE4064719_p0_S62	Kinesin-like protein	16.1883244341556	16.2319148750517	16.5051873916356	16.0008934686882	16.0931832837708	16.4019301304111	16.3143499244229	16.2512243584869	16.5197471485616	15.9438777514414	15.8936770214722	16.3944578952202	15.9939877175181	16.0283560244997	16.4271515454302	15.4147015812038	15.6832571697289	15.6722366848603
GENE4064719_p0_S73	Kinesin-like protein	17.7903862103226	17.7726250154331	17.9101704129231	17.9961504062842	17.9488882138224	17.9057123800691	18.1540726969246	18.0760804267731	17.9690237246811	17.8269975759217	18.1868034004681	18.1145836530044	18.1589433668874	18.1668476621571	17.7369998487512	17.8829283652821	18.1346617062303	18.1255389279277
GENE4064719_p0_S797	Kinesin-like protein	18.0780734533375	17.6557622111758	18.0147047721484	17.6745645944357	17.8990080011586	17.8138147395925	17.8162972714333	17.729343201937	18.0057664421985	18.2055919496257	18.0079680308801	17.9184561239364	17.9666356265541	17.8621548588851	18.0028183943896	17.8633145414932	18.0576147311049	17.8911087181675
GENE4064719_p0_S797_S800_S803	Kinesin-like protein	18.0088470738093	17.8716195158876	18.0469871837809	18.0189737505757	17.9108885800833	17.8480771046692	17.9734782051416	17.8442796516771	18.0184899765708	18.1468404237541	18.143811186441	17.945426763395	18.1358460061153	17.9471006875409	18.0497943481988	18.1064911950487	18.1810365931034	17.9428265357817
GENE4064722_p0_S25	Phosphatidylserine decarboxylase	16.5211120406918	17.394363567977	16.7356543132667	16.7519176185291	16.7838437914737	17.0817324630631	16.814461256206	16.8433160508988	16.5698811749471	17.0746410448604	16.8690409450528	16.9458320283958	16.9717250743439	16.8294523147533	16.8801491358327	17.1193066766013	16.7106236259828	16.7174750101784
GENE4064722_p0_S416	Phosphatidylserine decarboxylase	17.270510376419	18.1289470681112	17.6731190839524	16.8599218449607	17.60857968127	17.2846506719586	17.4842027472555	17.2726726539895	17.1464826070065	17.7445813518458	17.5814492933172	17.6672798003194	17.6073306428418	17.6700699560999	17.3684153211793	17.6936041685073	17.284019634336	17.754703836145
GENE4064722_p0_S692	Phosphatidylserine decarboxylase	16.6878090931937	16.6022410209686	16.659791500829	16.6902968079164	16.7892745395498	16.4049579440198	16.439601881243	16.3529320170592	16.29954764782	16.7506928176251	16.5716282194977	16.7081625088249	16.3571065768234	16.4905254330796	16.7164613568759	16.5699014745446	16.8157236910455	16.744479202437
GENE4064722_p0_T21	Phosphatidylserine decarboxylase	17.6954436322496	18.2563737452969	17.6048429075142	17.7994081848998	17.4244208706844	17.8284056611053	17.7638089568459	17.9004479237647	17.8776480288914	17.9385407985246	17.8199982500934	17.5334846098481	17.8046293514109	17.6293667077047	17.8844083309324	18.0652414832339	17.4766632546047	17.551311359358
GENE4064723_p0_S255	Alternative locus ID	18.5112006023807	18.6594795818964	18.575882295066	18.6200372486789	18.5609416909531	18.4238875743011	19.1070983185695	18.9781428931348	19.0806422463608	18.6596697154805	18.8080901098752	18.8803352661892	18.5406929859746	18.7672544718779	18.7770780919523	18.1101208824538	18.443290916702	18.1608653049687
GENE4064723_p0_S30	Alternative locus ID	14.8653765113769	14.5080737986555	15.2420606012815	14.7841120597355	14.9903218007841	14.8509628043531	14.7635148338094	14.9784295149519	14.8008078750989	15.2304367137795	15.0994028891136	15.2231369275898	15.0114920258334	15.2050056950353	15.4802760071372	14.7477542538555	14.814395453247	14.7268353546078
GENE4064723_p0_S43_S44	Alternative locus ID	15.7328051133926	15.2904563382505	16.4036247226042	15.5671106111835	16.4629482807289	15.4489042833818	15.9686725991126	16.1214645262297	15.9641166030754	16.7909936525615	16.5805143521078	16.6351628156883	16.4870467256481	16.604062660318	16.499678722122	16.2645461966769	16.4191745744593	16.1037640857851
GENE4064725_p0_S73	Glyoxylase I family protein	16.9506727753417	17.9957355331684	17.4507575164632	17.908815343294	17.3422287447033	17.936830190732	17.3925583764881	17.6826034554036	17.3389432559733	17.2982526478838	17.6487708127439	17.9711667773171	17.4418540025183	17.665423337848	17.6498254426682	16.6909674378692	17.4445272612064	17.393187760082
GENE4064726_p0_S185	ESF2/ABP1 family protein	19.2264902895883	19.6359230002709	19.6065031410193	18.9606535430075	19.5957527116256	18.6787108750152	19.1934974437587	18.8048407864326	18.9046244798206	19.6810950313614	19.2698495701216	19.0848590510524	19.3150783512945	18.98165678007	18.9892308316056	19.9415104054166	19.3387677327297	19.2949239964075
GENE4064726_p0_S199	ESF2/ABP1 family protein	18.5802577417886	18.9783656814157	18.5841463551655	18.9344689039246	18.5884244915207	18.6867839869995	18.6041958018095	18.7073312766707	18.7067870599002	18.6272964955101	18.613605491348	18.7023005681107	18.6668971108378	18.5773200998957	18.7483990284549	18.8199425466201	18.7258056123094	18.8908300482449
GENE4064726_p0_S28	ESF2/ABP1 family protein	18.80789440758	18.8572401864176	19.2870705953716	18.5373122112112	19.2201258771722	18.7642318621372	19.0516869240792	18.8203499573242	18.6552028503656	19.9466195595774	19.5211495876806	19.5280337254597	19.531940698427	19.1817999645405	19.2540694082034	19.951081854894	19.3157859613428	19.4039628469122
GENE4064726_p0_T176	ESF2/ABP1 family protein	19.287971840277	20.2779130337465	20.2311931530472	18.7553666624818	20.1392428472525	19.0427284574831	19.7054379856443	19.3536419185484	19.3930412856711	20.9013436902007	20.3033968716268	20.0862067995331	20.476845047283	20.0747075274001	19.8040384303398	20.7089926460378	19.8868136426428	20.3500195903622
GENE4064726_p0_T182	ESF2/ABP1 family protein	17.2484094434793	19.1145286906495	18.3475750791567	18.1986792783651	18.3020164963451	17.8747413151948	17.5522319090386	17.3433911592274	17.406999386115	18.2313867224769	17.765517493938	17.8146177657085	17.6810610150729	17.5211416393861	17.4056872151907	17.925529090583	17.2739391389219	17.4241264483847
GENE4064726_p0_T214	ESF2/ABP1 family protein	18.7026037170559	18.7412112202504	18.5509059191944	18.8187652411933	18.5088080465001	18.7696498136014	18.5784755609506	18.7159233953025	18.6212924339926	18.6998925167383	18.547926169594	18.5899276922567	18.581681448226	18.505217903062	18.6021355423036	18.4021676172684	18.5328833703415	18.467313670813
GENE4064727_p0_T150	PFAM Isoprenylcysteine carboxyl methyltransferase	19.1368172055899	19.6215186502184	19.1777939034933	19.813203551478	19.2981026566116	19.6749312922709	19.0204079309067	19.0086575245121	18.9798589642243	19.0966565484581	19.0786215310123	18.9252943083475	19.0366308315705	19.0969770199545	18.911703838813	19.252088638696	19.1049623035399	18.8690851192238
GENE4064728_p0_S58	Malonyl-CoA decarboxylase	17.8191035100941	17.9672163217324	17.8189073081449	18.0967331516004	17.801536358402	18.0782126039607	17.8724712973645	17.7809600430146	17.9915243268302	17.9790852756041	17.9112796127932	17.8726628284105	17.9846319041305	17.8397257000689	17.8713474769431	17.8812040320633	17.8761830231141	17.8798099856427
GENE4064729_p0_S180	Uncharacterized protein	19.3453321020713	19.3419275680138	19.1641748676707	19.3417634486334	19.1907235022611	19.3697904480912	19.7200040773874	19.6578903502106	19.7269213452277	19.3883333426864	19.4311116347667	19.8232780486979	19.4309418744958	19.5723657932397	19.6528508679187	18.5825138474139	18.5474859075141	18.7710168164663
GENE4064729_p0_S218	Uncharacterized protein	18.9944690858292	18.6840649355227	18.8323840248028	18.9299187867432	18.8977716519173	18.7579536375143	19.1132279374922	19.104083497106	19.082351021848	18.7471901192396	18.6733632138831	18.8126011015671	18.7428517659643	18.754313575843	18.9059000368795	18.5190401436174	18.5381754569895	18.5021733235702
GENE4064729_p0_S218_T219_S221	Uncharacterized protein	17.6878601821437	17.5674997862695	17.5964465680308	17.4666260366272	17.5296407642153	17.6872603566575	17.7588071050805	17.8071661436084	17.7195620344836	17.5921562242269	17.3684557037343	17.4649107886367	17.5561873085753	17.5765651782202	17.5766827904577	17.4624777358929	17.192637148447	17.4730207002528
GENE4064729_p0_S221	Uncharacterized protein	18.1737356792698	18.3823953886941	18.0978974745444	18.5608212073789	18.2266004344023	18.5237043376384	18.116704394113	18.2418578409136	18.2775966644208	17.7409140913692	18.0097430705672	18.0906204581596	17.95039938486	18.0952376684569	18.3002794704395	17.4412238221496	17.5080667547118	17.5904790305093
GENE4064729_p0_S39	Uncharacterized protein	16.515197343011	17.0167138608881	16.4009771245729	17.2136587107501	16.3948126434901	17.2607309059264	16.5218760073632	16.795583544783	16.6330471217274	16.6090812310322	16.7146558370104	16.893045965428	16.8452359204222	16.9031235515672	16.9534568864378	16.8770567688189	16.980305062553	16.8588693474198
GENE4064729_p0_T219	Uncharacterized protein	16.4247341444503	16.858726619324	16.5566897071399	16.6683552473821	16.610093050737	16.9144441144676	16.5121202572611	16.5674553299017	16.6891929921535	16.3025290390494	16.5618574889366	16.6257275174329	16.4187733605703	16.3840197214478	16.801010856555	15.98647522022	16.0901135834272	15.948638005403
GENE4064729_p0_T219_S221	Uncharacterized protein	18.468676839565	18.635581643171	18.4335520235581	18.5529794774318	18.3822398580742	18.7418868138447	18.678844600556	18.6068240802695	18.8563415836424	18.2598414056276	18.3674257198748	18.5115267999717	18.3172110176932	18.4003120703317	18.5075307727742	17.6150295542059	17.7373663341368	17.6842523084172
GENE4064729_p0_T467	Uncharacterized protein	19.8599554292693	20.1595992518824	19.9168917449995	20.0286117822087	19.7250932283426	20.1931449577969	20.2190383507579	20.1144390922482	20.1475425082079	19.6819943122262	19.7695856734442	20.0507313024958	19.944330741347	19.9116394509165	19.9730814323515	19.6602885487887	19.7494366191944	19.6372755349518
GENE4064730_p0_S217	60S ribosomal L7a	19.1739476764048	18.8009216696621	18.8711014208478	19.0635252855397	18.859554709139	18.9241310801164	19.7402249769977	19.8135280070796	19.4588764968378	18.9957352331555	18.9102944815778	18.8845674904128	19.2293136657696	19.1242039060967	18.8032814603439	19.5095879387967	19.3624538814243	19.1747728043059
GENE4064730_p0_S232	60S ribosomal L7a	19.1003662698509	19.0661967725358	18.8441950482232	18.9326926222292	18.8872892055687	18.9350233660693	19.0901299418434	18.8028341934012	18.7597116616578	19.0293655827895	18.8306643846474	18.7388047865054	18.8755188454215	18.7125826455812	18.8525382379446	19.4490029241101	19.2776180807084	19.0763138004967
GENE4064730_p0_S241	60S ribosomal L7a	18.4364421038497	17.9180050267577	18.5177557218221	18.1018598925941	18.507045453607	17.997493539897	18.3406964241177	18.2345559385318	18.2134612306851	18.4354874817637	18.2707614749394	18.2937709889393	18.408182001393	18.1835432246314	18.1055981869636	18.5178197607424	18.2855478976197	18.2320974003148
GENE4064730_p0_S47	60S ribosomal L7a	19.680950170426	19.7025130621952	19.3841520045636	19.6974215033734	19.4099304012494	19.4752532016671	19.888289143046	19.6986580200691	19.2721417751264	18.8667124066126	19.2661593583112	19.7739463266873	19.3220105573246	19.5816891799857	19.4001227330659	19.4159348861313	19.333343382062	19.5747058561248
GENE4064730_p0_Y234	60S ribosomal L7a	18.262125820376	18.1369780755823	18.2544317402911	18.2244535041865	18.1861881758536	18.1741195201387	18.4852410539219	18.0740772409266	18.2977131029753	18.5503441392683	18.144273185493	17.9428383279266	18.3524114161557	18.153224737987	18.1802316238274	19.0326756373361	18.5715278591763	18.3627465635529
GENE4064731_p0_T794	ATP-binding cassette	18.0353512866591	17.9966284441287	18.1066026393932	18.327131554673	18.1623931119378	18.2254936441768	18.1489910914427	18.0817893056425	18.2155441314029	18.0745568483194	18.1954053929297	17.957337925374	18.0670749891074	17.9618104025239	17.9560385003689	18.1218440226658	18.0647319063711	18.1038261122213
GENE4064732_p0_S689	ATP-binding cassette	17.6392317659291	18.0100362170123	18.0173321569172	18.2322400376003	17.8975134802005	18.1374420757031	18.2540949679763	18.2641224426428	18.2299179744446	18.3455410201563	18.2445958107305	18.1150141301076	18.0982996624374	18.2681098571218	18.3109990195227	18.1232434472463	18.2325906080726	18.1707066536334
GENE4064734_p0_S11	Serine threonine-kinase fray2	18.1099426929776	18.2651907449781	18.1311324620402	17.8848680590551	18.2338137645374	17.9945046765713	18.1580042861453	18.0779613092125	18.0507506726905	18.2036943725609	18.3189622202951	18.2176738801969	18.1689562025168	18.2505721548799	18.4199306944493	18.3169814499619	18.191381094104	18.3520055503567
GENE4064734_p0_S11_S15	Serine threonine-kinase fray2	16.8305404689787	17.3209725651243	16.7822256339399	17.3999395214949	16.832950812781	17.4186465647681	17.2330424524433	17.0812589119689	17.115007686554	16.9416405715232	16.7866490331765	17.0255437810553	16.7374032893417	16.8808455748218	16.9955637954073	16.9203095782203	16.8628723005541	16.9715290397775
GENE4064734_p0_S11_S15_S23	Serine threonine-kinase fray2	18.3390417720792	18.6702551749442	18.2744765772287	18.8747674107133	18.2551446128119	18.9020582105416	18.7867330957542	18.97723971293	18.9585809689207	18.2535887061623	18.3629092419297	18.5827409620256	18.3791060425001	18.5079070918398	18.515585647597	18.2186017935333	18.2132714175858	18.45952981912
GENE4064734_p0_S11_S15_T17	Serine threonine-kinase fray2	16.7621717317192	16.6982151316431	16.6963717056526	16.5485840210808	16.8835693082428	16.6537490175803	17.1068185738212	16.9991299626393	17.0833698292303	16.5203046043449	16.7596661881268	16.9441262375717	16.8777119568519	16.7283784975792	16.9436670145893	16.7377735029309	16.8967956538971	16.7984276689911
GENE4064734_p0_S11_S23	Serine threonine-kinase fray2	15.8982269765444	15.9981914664921	16.1217932353218	16.0992404131895	16.2110595162311	16.1059496325735	16.6145567763656	16.5926672477102	16.6743378832951	15.8664733182551	16.1779301830011	16.2257123829165	15.8795660273856	16.2948744029699	16.2679613129901	15.8160919337946	15.9444066228856	16.41485650746
GENE4064734_p0_S15	Serine threonine-kinase fray2	16.9404030558737	17.1443878183989	16.8658878277535	16.7624152524622	16.9038843751009	17.0691105765234	16.926213648778	17.038145696611	16.9593445802795	16.911846640796	17.1276265049627	16.935284575307	16.9954325584208	17.0712434219412	17.1080581519325	16.9687650680037	17.0176613549075	16.9371396632089
GENE4064734_p0_S15_S23	Serine threonine-kinase fray2	19.4046410332051	19.6290313004028	19.5647705576972	20.1009525312296	19.5632198366016	19.9533968596458	20.0101029499223	20.1358111850312	19.9862355844465	19.3280844938317	19.5090394672598	19.7620547372319	19.3318140165597	19.7908940804759	19.8423871313603	19.3977650491679	19.4426814533519	19.9162863623054
GENE4064734_p0_S15_T17	Serine threonine-kinase fray2	16.2177250539588	16.4552384334646	16.0934099415753	16.2963741092302	16.370189602369	16.4888944370517	16.49951314643	16.3655050294848	16.3464377172192	16.0979714231736	16.2565074751938	16.3188881215512	16.1157023643189	16.3807020733156	15.9911520667495	16.1382592060847	15.9116086022307	16.2371207461222
GENE4064734_p0_S191	Serine threonine-kinase fray2	18.9257471006648	17.8492142656416	18.7995980276845	17.8631352936124	18.8422302729026	18.0571230958278	18.7853936713854	18.9301636338816	18.6612826792043	18.9037749069134	18.83886646036	18.8904440254991	18.8167998809723	19.0507370204019	18.7626336305799	18.7372266285251	18.7849724985414	18.6650502236559
GENE4064734_p0_S23	Serine threonine-kinase fray2	17.9302461729634	17.7602500850452	17.6506774836518	17.2173929413926	17.3892580044657	17.2701474796671	17.785698185711	17.3090653357276	17.0793179734862	17.633927725462	17.563646847118	17.2805916829811	17.456751443556	17.2277881248223	17.2795018033942	17.8621867467511	17.3938670148895	17.4330513282587
GENE4064734_p0_S266	Serine threonine-kinase fray2	18.2819476206526	17.7495312868695	18.3050432973528	17.700780936514	18.3974615445059	18.0319998146461	18.1388518958771	18.2255369474433	18.3571758081968	18.0461518949925	18.1028146918886	18.1164875902691	18.1292229530146	18.1648803347772	18.3196299717565	17.9581158529149	17.9627049288153	18.102108302804
GENE4064734_p0_S352	Serine threonine-kinase fray2	18.2888419864898	18.5126451674694	18.2653555183902	18.3893429532495	18.0623237757241	18.4691366767703	18.863824523456	18.8360819263411	19.0338181649561	18.3262235829738	18.2362270555993	18.4262050613824	18.4680884575288	18.5192436745805	18.7679334984098	18.4457982030118	18.2781071939241	18.5356416870651
GENE4064734_p0_S361	Serine threonine-kinase fray2	19.1341052185979	19.1983846648247	19.787215483437	18.4465928650653	19.6640529572245	19.0361474812196	20.1479182347293	19.3515413837665	20.7346453843279	19.6410920053747	19.464088496682	19.8308925945225	19.6978400785706	19.362112699253	19.6834048038579	20.0627370247228	18.9572683949035	19.9679341023424
GENE4064734_p0_S362	Serine threonine-kinase fray2	17.413753905409	17.4637379329903	17.4300943930355	17.1338179899558	17.6026646632607	17.1495610460332	17.8007800600901	17.643497617604	17.6501139441718	18.0209787677057	18.0376122060678	18.0032462864245	17.9947252100678	17.9284098783252	17.9027389556068	18.114935805002	17.6470329367327	18.0565606340434
GENE4064734_p0_S398	Serine threonine-kinase fray2	18.097534102357	17.9440685150453	17.9116687158408	17.968920292908	18.065293341538	17.7760458783463	18.5889364134307	18.8457990139354	18.7351574627147	17.9764381064257	18.7858794390538	18.8576244905331	18.2897944539101	18.8238111694223	18.6878632885517	18.080121430809	18.4052751835075	18.4683731033052
GENE4064734_p0_S398_S406	Serine threonine-kinase fray2	16.7635353350681	16.8651757030254	16.8116093385712	17.3007187350211	16.9069279650838	16.8701110022909	17.4027161643009	17.6854426490856	17.4872045446851	16.8669062547036	17.2533605547561	17.4480728560359	17.1493381757456	17.4388076694518	17.1801654520956	17.1387735535094	17.3132228105267	17.1968483826352
GENE4064734_p0_S406	Serine threonine-kinase fray2	18.8192273705243	18.278375011706	18.8273485604874	18.7495257039413	18.9550209392254	18.170518224443	18.7882219320385	18.8577583717754	18.5881985151614	18.8908544781429	18.9396772399546	18.9162832106814	18.9537079856232	18.7104879424949	18.6228012567414	19.0621723698665	18.8598225414636	18.9908747412219
GENE4064734_p0_S431_S432_S436	Serine threonine-kinase fray2	19.4853721397172	18.966172171493	19.6833761990531	18.3910039076048	19.5463212749451	18.8614860347127	20.0009875007908	19.8188649522228	20.0974627715611	19.2127965197272	19.1143651184592	19.6129708192052	19.0923263230955	19.5158973378994	19.2264821585582	19.5809262646414	19.1765757658633	19.8397131038962
GENE4064734_p0_S431_S435_S436	Serine threonine-kinase fray2	18.3013253779127	18.1393484587634	18.3639507305508	17.5785246515032	18.3394516205732	18.0691242896191	19.1371901690337	18.7236749589486	19.2625080402427	18.651922691384	18.676753153877	18.9867567121515	18.6568595133715	19.079803625606	18.8520355479955	19.0726294849794	18.7763909980625	18.9611482632987
GENE4064734_p0_S432_S435_S436	Serine threonine-kinase fray2	18.1068401244095	17.7558587089659	18.734687610315	17.2924209823493	18.4863387819482	17.8947401590722	18.4650269705016	18.5348386630659	18.5287661513303	18.6620401762417	18.4458523425866	18.5937380224936	18.2764684724208	18.5318570538337	18.4310550609005	18.9645338595338	18.8842741111459	18.8875503929697
GENE4064734_p0_S435_S436	Serine threonine-kinase fray2	17.8567885302324	17.6725738513289	17.7176564411344	17.0198690993851	17.8702837531626	17.3169527159271	18.1818346385344	17.9804119420004	18.0708949442552	18.2301948452803	17.9143649079186	18.1919417936552	18.1597581960638	18.4052092915329	17.9969034715734	18.2539908990469	17.5645972566715	18.3563213051924
GENE4064734_p0_S455_S470	Serine threonine-kinase fray2	17.6631395097101	18.3741024694594	17.4051934551452	19.0483999708826	17.4547059770983	19.2192656775497	17.5008566994685	17.4832406995325	17.4289236460189	17.3688910694003	17.2219127477782	17.3320991071377	17.3150912875135	17.5078616780352	17.5903500963559	17.2692114555292	17.4992197039131	17.2125168282087
GENE4064734_p0_S455_S471	Serine threonine-kinase fray2	17.4894166076751	17.3589228484127	17.7284437513874	17.3607464486316	17.7411482774976	17.3098385637647	17.7897365136399	18.0890116297484	17.968373348463	17.7208342219912	17.7364779206119	17.9150693544795	17.6833499412402	17.7923568396322	17.7606663329581	17.6559188426216	17.4966553124335	17.6870141075421
GENE4064734_p0_S470	Serine threonine-kinase fray2	18.4848651144226	18.2034876413957	18.3560608118451	18.4217477810329	18.2733088331052	18.3353582043567	18.332085305507	18.3049792410249	18.3330029246211	18.2770577599546	18.3284490459176	18.3150528255943	18.3408060270904	18.3468652683745	18.2369306167033	18.3409903603682	18.4725556694626	18.2869237355458
GENE4064734_p0_S470_S471	Serine threonine-kinase fray2	18.9360996575001	18.6468739695748	18.9765362455902	18.7860550630075	19.0310956546801	18.897255128747	19.0807528910106	19.1779494415575	19.1776512763551	18.9873719819617	19.1742063571536	19.2047777182846	18.8594734031719	19.0137643620942	19.0331426370531	18.9997700426945	18.8523447142159	19.1453316201516
GENE4064734_p0_S476	Serine threonine-kinase fray2	18.1319110163815	18.0616040933116	18.0385077206183	18.0181384007922	18.0829304350115	17.8246283841402	17.9186647496306	17.7588470055838	17.9140296187404	18.2857663537021	18.091879768816	17.9318921818957	18.202306821374	17.9752839758635	18.0509716112952	18.1150053740839	18.0439222683148	18.0027806394579
GENE4064734_p0_S476_S479	Serine threonine-kinase fray2	17.9293498414133	17.6841953187243	17.7403473321142	17.591748426026	17.7957592301889	17.5503125504129	17.8073964526707	17.6118611958657	17.5809660468993	18.1067414788482	17.9413053163783	17.6770790285164	17.9338725900515	17.7964868959709	17.7768414587308	18.1041947478957	17.695762478288	17.7495796788537
GENE4064734_p0_S476_S479_S480	Serine threonine-kinase fray2	20.7693962562822	20.0191036177466	20.3706324708045	20.3273796478124	20.3213514596856	20.1493612538136	20.6795012479289	20.9607992816925	20.8301572302822	20.0625562283522	20.4063436249573	20.5489613835787	20.2601870605903	20.5619590431637	20.6385970441909	20.2944836489366	20.468011154362	20.5379470842792
GENE4064734_p0_S476_S479_T481	Serine threonine-kinase fray2	17.1814564432586	17.177941405614	17.2083130829362	17.3930401402318	17.2574615334352	17.2532661285117	17.4008785265796	17.7287243937088	17.7203392823709	17.030757478509	17.2617422675994	17.1323000090488	17.2430901671932	17.3596691178176	17.276599651361	17.048939192092	16.7957056035598	17.1691280231716
GENE4064734_p0_S476_S480	Serine threonine-kinase fray2	18.0974691788601	18.0936036812966	18.0199891834158	17.9893029142923	17.9142806309791	18.2486908321062	18.2049442494054	18.002397635819	18.1320480771041	17.8027588516793	18.0320040137069	18.089341748547	18.118642208726	18.2268460583906	18.2578305938946	18.0198136015169	18.1543503942084	18.0609066288829
GENE4064734_p0_S476_S480_T481	Serine threonine-kinase fray2	17.2917925793067	17.2041551542613	17.7254695116942	17.3307773005768	17.6385758909189	17.4223526059341	17.6691261671792	17.5302931297895	17.6263928060542	17.4570240797629	17.5635823506413	17.4973406138026	17.677246347427	17.6151638675425	17.5911367209832	17.6979783250938	17.4246445940197	17.5684222531852
GENE4064734_p0_S476_T481	Serine threonine-kinase fray2	19.282912502536	19.3293219114848	19.3186992524696	19.3557688948452	19.4128690964842	19.2959143904365	19.3041838291922	19.3262356434789	19.336181326299	19.42086338188	19.6106709156636	19.6676337437505	19.3171636897345	19.4189116464026	19.4632458551366	19.4938355568946	19.4822666475187	19.6322371375312
GENE4064734_p0_S479	Serine threonine-kinase fray2	17.8802795340903	17.5325661367888	17.6235054834345	17.616743403345	17.6936540177836	17.6879148883122	17.8431749193556	17.7743342466628	17.6789005211727	17.62922106402	17.7093228813145	17.5730173017765	17.5809873614848	17.7068498288371	17.427616618081	17.6164818793291	17.3745090971826	17.5695003842594
GENE4064734_p0_S479_S480	Serine threonine-kinase fray2	17.5200935921727	17.30320733893	17.4661410611344	17.3625259081242	17.6191982473743	17.3982955009508	17.6007772602528	17.7846222836339	17.6042352633755	17.5798113224973	17.6813362203932	17.779787017529	17.5638842765206	17.6554412544964	17.7491015468018	17.5157167947142	17.4963238858121	17.748243300642
GENE4064734_p0_S479_S480_T481	Serine threonine-kinase fray2	16.986898396652	17.0109082718686	17.5021126689166	16.9470741486232	17.4467356332497	16.9710464952614	17.4859104684314	17.3800423385736	17.3375183707119	17.7275219697748	17.7387747730252	17.5285424326442	17.6747738329875	17.8207658095513	17.7010109056641	17.4364637669642	17.501967864702	17.5122813593834
GENE4064734_p0_S479_T481	Serine threonine-kinase fray2	18.7194990205781	18.3671107265744	18.942371764519	18.5835425498149	18.9301725685044	18.6472481815836	19.0806574869893	18.909596698525	18.9262875108503	18.6162622990831	18.7618126333173	18.6035349299177	18.9048806571663	18.9549751276554	18.832800212365	18.7472492266432	18.6212967321318	18.654129495198
GENE4064734_p0_S480	Serine threonine-kinase fray2	17.6772025839186	17.2720446190871	17.3689779016194	17.1702340907104	17.314717727271	17.3129973191475	17.3288911612229	17.2976221254832	17.277881627517	17.5662150277863	17.5600799130237	17.5316433245114	17.706646422067	17.5154620061555	17.5329073887186	17.721939462119	17.4820091368622	17.3498599858898
GENE4064734_p0_S480_T481	Serine threonine-kinase fray2	17.3684014692198	17.2493625831314	17.3806217888336	17.0587535279491	17.4570432411497	17.2968133363533	17.2782795557787	17.4021514336645	17.3052154534541	17.4917346151322	17.490295715109	17.2842613341943	17.5316318241615	17.464054894599	17.5047568354897	17.5498281751864	17.4651656782686	17.5646540108348
GENE4064734_p0_S518	Serine threonine-kinase fray2	22.5977549632946	22.4351836417654	22.5559013449422	22.0404285165181	22.6221238842397	22.1726751865465	22.4882420574273	22.4634383351994	22.4410111382873	22.7564847470781	22.7215604582796	22.813420115427	22.8417029485412	22.7444752002924	22.7550476215153	23.0276636478057	22.6157157851605	23.141984521146
GENE4064734_p0_S518_S521	Serine threonine-kinase fray2	18.6322537669684	17.8520200405774	18.3054483027486	18.0083211614215	18.3698402970023	18.0786647762394	18.5229776105191	18.5998372784977	18.3991682656825	18.1539603705095	18.5312571392858	18.5494599925764	18.3672802108413	18.4353571600166	18.4093524025789	18.3219191302057	18.5034378492705	18.5018673732602
GENE4064734_p0_S518_S521_S530	Serine threonine-kinase fray2	17.6578751511369	17.3912140103246	17.7252961128763	17.7585920155761	17.7043200232581	17.2068297469717	17.8703669089465	18.025658158614	17.5597557446754	16.7441687162243	17.4088600573065	17.4240590666748	17.1228330396035	17.4867431223163	17.3249828866693	17.110397576075	17.4854310795911	17.4396786257254
GENE4064734_p0_S518_S521_T529	Serine threonine-kinase fray2	19.6173535414109	19.491661726377	19.821828881464	19.8192511911276	19.7199223798094	19.3420456601093	19.8478819325118	20.0815111605006	19.6619485118401	18.9867160249949	19.3847090350451	19.4603950064864	19.0389567628844	19.4605274452455	19.4108454515968	19.0750891934343	19.5333237853774	19.4701565234093
GENE4064734_p0_S521	Serine threonine-kinase fray2	18.5044100236844	17.7889815573789	18.1684781101516	18.0398349557866	18.2604370463924	17.8702044891068	18.4984340286107	18.4432059681096	18.4518216976255	18.1872384753178	18.5675891327689	18.5341130650683	18.1727568484346	18.3498642101084	18.384242829883	18.2446869978934	18.2660224513639	18.3582946572801
GENE4064734_p0_S521_S530	Serine threonine-kinase fray2	17.6297380378345	17.6099299348284	17.5826988169275	17.9385324844159	17.7707717551092	17.6726467370485	17.8710234494363	17.9163072956338	17.7015180818381	17.4016319710266	17.6902725801493	17.653305165713	17.4666477566373	17.7022917220301	17.6881215289555	17.3018273160172	17.4770054359609	17.4632122789639
GENE4064734_p0_S530	Serine threonine-kinase fray2	19.2743825510868	19.5009955674606	19.5562865069848	19.6910290685741	19.5108659391889	19.6100122789815	19.3589055920135	19.6854393844192	19.6284509725029	18.8177424259091	19.3152381633225	19.1867352903145	19.0069802369781	19.3800142392835	19.3214686034327	18.7464183362473	18.9292633905381	19.0690798350649
GENE4064734_p0_S586	Serine threonine-kinase fray2	17.5445060042969	18.1345440597097	17.6899496139879	18.2184804237597	17.8128630365134	18.0378360482334	18.0020902997703	18.1413640280027	18.1484029937963	17.7545134836124	17.9722201700281	18.0141353645405	17.9139008831858	18.139156525017	18.0214482739449	17.9117170301185	18.1166305833253	17.9839628622353
GENE4064734_p0_S6_S11_S15	Serine threonine-kinase fray2	14.920363724115	14.6905423801259	15.0490512788741	14.5924327778756	14.9952496186898	14.9426585326596	15.1862145113546	15.2654123218114	15.1837590395637	14.9971928522037	15.1538439487954	15.5150864732669	15.1876423639555	15.1105057899438	15.2444912553647	15.0778251443574	15.5817555667027	15.2211509502183
GENE4064734_p0_S6_S11_S23	Serine threonine-kinase fray2	17.4588543581288	17.639631999893	17.6231617268451	17.4712187482865	17.6233210137873	17.5850153274117	17.8088610644074	17.8953918867794	17.8557261906298	17.4575872981815	17.8378833691717	17.6160978464401	17.5064419857058	17.6651375553589	17.6340794968678	17.4231567820429	17.6178128463621	17.7319750930094
GENE4064734_p0_S6_S15	Serine threonine-kinase fray2	16.7329319130961	16.7042361445049	16.6592287415849	16.5022363015553	16.9062153040673	16.5091732381741	16.502550300513	16.600026097692	16.4851270725944	16.4883195574791	16.8972191577411	16.6356755383345	16.4379722857746	16.6167095741409	16.6417548021021	16.5711002446924	16.6382191194374	16.8918545493906
GENE4064734_p0_S6_S15_S23	Serine threonine-kinase fray2	18.1347906393382	17.6044328614088	18.1892103244633	17.8389677674722	18.0851161337125	17.9229692086877	18.3109726404054	18.4412612896684	18.319318385387	18.070998037811	18.1188047139831	18.1450953940865	17.9926803019896	18.12465927124	18.1855503229961	17.9868007956334	18.2930256546632	18.217640575978
GENE4064734_p0_S6_S23	Serine threonine-kinase fray2	16.9892891876291	16.5563164683953	17.1926883939406	16.4830895463666	17.3192834100344	16.8204014657551	17.2108170275887	16.8856051106504	16.7347359739772	17.1515897767209	17.3604499553574	17.0583809220124	17.216796766269	16.8815033511865	17.1092840879723	17.2069630681553	17.1130312309931	17.3570667821222
GENE4064734_p0_T17_S23	Serine threonine-kinase fray2	15.7424338872468	15.9155141856124	16.1962354392126	15.7466838134982	16.0526894877026	16.0213669248008	16.3324754965242	16.3709742373815	15.9610816910118	15.5607356156745	16.018995432038	16.3249498599279	16.0116848132895	16.2402776163724	16.3088828328482	15.7541624444919	16.0249545588939	16.1238659617751
GENE4064734_p0_T201	Serine threonine-kinase fray2	18.0247574770036	17.7494432796672	18.1226136489633	17.9354613464103	18.1695897126482	17.9449407436946	18.2106245623923	18.2117019178469	17.9233888793199	18.1116002074401	18.2297061464123	18.1880630015551	18.1662433347064	18.2901709889726	18.1151168517973	18.1554275327017	18.0368285615938	18.1213228625638
GENE4064734_p0_T399_S406	Serine threonine-kinase fray2	17.5067606207683	17.6597107311667	17.9721185068607	17.3947222410901	18.0029242451519	17.5400008004625	18.041146497742	17.9620726407233	17.8235650739545	18.0374018021101	18.1117067279951	18.1702773309955	18.0401736132154	18.1148508847971	18.1322431278415	18.0814596238814	17.9634237489323	18.1532301463561
GENE4064734_p0_T529	Serine threonine-kinase fray2	17.8312309395742	17.734941186987	17.8732918804149	17.7895512603368	17.8154522839281	17.7647752981518	17.7213146202525	17.6705321125027	17.711419033044	17.7572583960175	17.6573579265305	17.5149493942292	17.5460867039964	17.6973761762528	17.770392346891	17.5094476903085	17.4707949765934	17.449839960345
GENE4064735_p0_S117	Glucose-1-phosphate adenylyltransferase	16.665054450959	16.8930721773955	16.4507907033674	16.6556016928721	16.7362789377054	16.8061401819257	16.614435389959	16.3795023898948	16.6042656216042	16.8006183009987	16.6815563572708	16.5508097328669	16.6426668691875	16.6459819170068	16.4735992378889	16.6527201427909	16.8829573575258	16.6059642094285
GENE4064735_p0_S175	Glucose-1-phosphate adenylyltransferase	15.0400585362832	14.6000964137551	14.9490577094696	14.9080181181667	14.5689668820785	14.8817123263451	14.9577718332721	14.8680364350622	14.8977510248713	14.86937731281	15.0184532004996	14.8317709812143	14.9443158845773	14.5532224079618	14.8784474665609	15.208053983437	14.9501954817689	14.7367212406429
GENE4064735_p0_S177	Glucose-1-phosphate adenylyltransferase	14.8603620025108	14.910884554309	14.9209730208871	14.7875838560506	15.0123708545868	14.569545857823	14.3052246861639	14.7290237371393	14.5608381383572	14.0815234499094	15.0936652360381	14.8523543002208	14.6311882566628	14.6751953007348	14.9357562859779	14.5955154545271	14.9404022262308	14.8043054959565
GENE4064735_p0_S237	Glucose-1-phosphate adenylyltransferase	16.0324963174045	16.1057098389054	16.3230526138443	16.0683060790522	16.2656576929959	16.3457598705238	15.9134756151639	16.0034859167721	15.8711626094291	16.0984682355571	16.1045112470833	15.9914528521743	15.8651812969647	15.7942808863814	15.9860464118343	15.93022876396	16.0490012958822	16.0119255179052
GENE4064735_p0_S245	Glucose-1-phosphate adenylyltransferase	17.2562895002041	17.8861387824077	17.7143973483035	17.7771579567572	17.6054832469318	18.1366572490881	17.1307042083893	17.0957966795111	17.0238523545638	17.5250636271596	17.5936582168369	17.6455795393174	17.6596444676223	17.466147722727	17.2636788848775	17.5506351063876	17.3836362187261	17.2945570513366
GENE4064735_p0_S413	Glucose-1-phosphate adenylyltransferase	18.7547344437605	18.2890399795162	18.8863480950597	18.7996099380895	18.9478047332686	18.6395505115284	18.7182844682567	18.8148109923141	18.8101846251247	18.922238218586	19.0825989264897	19.0702778649748	18.8671943144074	18.9961492929475	19.0965649169252	18.7283536433138	18.8311353579465	18.8712249267554
GENE4064735_p0_S523	Glucose-1-phosphate adenylyltransferase	15.8880122537997	15.8520847418162	15.994847982514	16.3764483434862	15.8321402146131	16.1950058025622	15.9988993701732	16.0030257293497	16.0456529194485	15.8325415520701	15.6685003513885	15.9259012487358	16.0254241814187	16.0583872355274	15.6801449198992	16.207382681236	16.1275855996182	16.2420364464001
GENE4064735_p0_T129	Glucose-1-phosphate adenylyltransferase	16.2657863274693	16.5409906347723	16.3060925672238	16.3691935855213	16.4616005568254	16.3442767857714	16.3137773691096	16.251412909466	16.2090795354345	16.4332569413167	16.3245552756981	15.9927814615101	16.1493131449057	16.0839818254989	16.2887614381668	16.2952831941561	16.3518215590465	16.2552342671681
GENE4064735_p0_T314	Glucose-1-phosphate adenylyltransferase	17.1194012035064	17.3134301929662	17.352293806719	17.5632429241959	17.3803403457197	17.3909582732215	17.7035435002063	17.7602820124406	18.039983399733	17.2863229197886	17.6419269678156	17.8121320303245	17.5038977512384	17.5482402405558	17.6637439760294	17.1054702985763	17.3510164399625	17.2934508230113
GENE4064735_p0_T512	Glucose-1-phosphate adenylyltransferase	16.7679236605362	16.6609709050369	16.6618407309063	17.0868853593444	16.4113890867824	16.490515996975	16.8631452480807	16.9164597507647	16.8391825240889	16.22917213356	16.5246020739838	16.7266933826364	16.7623242966316	16.6828215471463	16.7454981466407	16.6582748860686	16.8602534673045	16.7587049128214
GENE4064736_p0_S77	Bola-like protein	13.4790278889332	13.5024467861776	13.5319100385973	13.093298786291	13.0017877367312	13.7706445903842	13.5974148913993	12.8254444925795	12.9718410319256	14.2295448780595	13.9674301363521	13.5848504739252	13.9455636196319	13.459760511763	13.3313666616951	14.5383084926859	12.6427844712045	13.3176645525111
GENE4064737_p0_S107	Formin-like protein	17.8810841786724	18.0738917301339	18.0463933241855	17.8736111323825	17.7773033624391	17.9135639523613	18.3700669057734	18.0470693374456	18.2110471283486	17.8345218437	17.6534250915946	17.865921801874	18.0081895977911	17.7942377396927	17.9701575332695	17.5484664291143	17.9825566468025	17.6771463931729
GENE4064737_p0_S1131	Formin-like protein	17.8953840940208	17.920661054214	18.0761015860566	17.3675620264234	17.6924111325736	17.4015642894899	18.1176591073058	17.9700842812962	18.2506746639273	17.3814436983131	17.4732333622517	17.9554564192254	17.9405472766795	17.8756545705958	18.1680371460979	16.9986873577215	17.4899761139269	17.686547799281
GENE4064737_p0_S1172	Formin-like protein	18.4654273303258	18.0433349798245	17.700558627596	17.4691570576197	17.9502598098709	16.77931775485	17.6124893190122	17.4615296390781	17.9145186806141	16.8471990782443	17.3866015725383	17.4666848976314	17.7182003275777	17.4318405598313	17.4703542915444	17.1979176326796	17.4553499780801	17.3604607970033
GENE4064737_p0_S1253	Formin-like protein	18.3279235037348	17.8018462528346	18.0128827114912	17.7622409492631	17.9871929212419	17.6820489007874	18.1171604805067	18.0424442592887	18.1313784445599	17.7990883466054	17.8561863326111	18.0799059806904	18.1386503405898	17.9658230742354	18.0413671399768	17.9276708947654	17.9611358781554	17.9690409326552
GENE4064737_p0_S23	Formin-like protein	18.2736641150532	17.9515051704684	17.9086161576906	16.9979323510181	17.7888320675813	17.602282504593	18.0023371573549	17.9433524509234	18.2008130234231	17.3698502601485	17.1638999489997	17.3561968803707	17.9175422579915	17.4870224899042	17.5102717555968	16.6706907285303	17.0690415198993	17.4340327703867
GENE4064737_p0_S25	Formin-like protein	18.9201343354972	18.6097941551745	18.5795978525423	18.386306118194	18.4596597537869	18.2874367688678	18.8876506943549	18.7712459740941	19.1647458651215	18.4265880422707	18.3753387016982	18.6855707802192	18.7316413337192	18.5752618181858	18.8063735500041	18.3146811754508	18.5864323300524	18.5275828608369
GENE4064737_p0_S316	Formin-like protein	19.2458936467004	18.584784056934	18.6244954373077	18.4239691580979	18.5754749140858	18.2553405895543	18.3779484717957	18.5709339200385	18.8385094608417	18.2988003140642	18.1619940567763	18.3194420039681	18.3701242177323	18.1805495388341	18.4556320170035	17.7964498449119	18.2839835778724	18.1556587432418
GENE4064737_p0_S336	Formin-like protein	16.4751038880994	16.144167200726	16.4107945423588	15.7735104251744	16.0869862996503	15.6541177376914	16.4410707500587	16.5604206999567	16.8721356855685	15.5853825801673	15.591107565086	16.284857677864	16.4305902271398	16.3210776630531	16.605192816596	15.7574303367178	16.1665672895585	16.1882117660822
GENE4064737_p0_S364	Formin-like protein	18.471857846375	18.3965541108393	18.6138112902175	17.8326018801413	18.2253252783402	17.9957262316152	18.342801407791	18.2388762286651	18.572712150259	18.3894029079235	17.8959794942087	18.2780805484681	18.1993956268175	18.076086017412	18.3550164408974	17.5932372882762	18.0620547477185	18.0948311018041
GENE4064737_p0_S364_S365	Formin-like protein	19.6658001876881	19.4068705238524	19.3852091933649	19.2828503524355	19.3535727016718	19.4771333654587	19.3810863305089	19.3321596216786	19.4470878359214	19.1842848592733	19.3265522678999	19.3871510502808	19.3296307171512	19.2870319375146	19.4274364381737	19.1371718630012	19.2406226440484	19.1779871238894
GENE4064737_p0_S699_S702_S703	Formin-like protein	18.7537882906618	18.2681389719289	18.6591351267577	18.0009163394573	18.4006565447071	18.0683135693469	18.4216804270966	18.5497563144578	18.6645373852492	18.2324415063475	18.222089749402	18.5317426180163	18.2872314827227	18.269668456506	18.5644775861823	17.9578378964727	18.418553573188	18.1810748780643
GENE4064737_p0_S716	Formin-like protein	18.9948853380919	18.504916623585	18.9217420114448	18.9392572833557	18.9852693561996	18.6436106582674	18.9762934647207	19.1655992012971	18.9982331823208	18.4135960258233	18.9570516729561	19.1686441989873	18.9799115796277	19.2071866650297	18.9786579471098	18.5288614860536	18.9344839588238	18.5881530199726
GENE4064737_p0_S716_S723	Formin-like protein	19.3838929902428	18.7271514368431	19.0840587731963	18.8589578503947	18.7731700131401	18.6523834462858	18.9793687803911	19.080326955117	19.2660654637523	18.7231526977925	18.6005801370957	18.9214891776043	18.6333986585638	18.6854963354006	18.8491746685538	18.3048498032816	18.6164949823415	18.6826392026613
GENE4064737_p0_S723	Formin-like protein	17.1019714544917	16.2929068734983	17.017595648133	16.2071430972839	16.530658859494	16.0228398727555	16.7745718865026	16.7096271980038	17.3910923810953	16.8756589709643	16.5368253862237	16.7498444213743	16.8176738937795	16.5453135752808	17.2171284580918	16.2770079654554	16.6720202291428	16.4625502803089
GENE4064737_p0_S724	Formin-like protein	17.4952137728255	18.6910875351664	17.620748332179	17.7212929929084	17.5029815375508	17.5794597810335	17.6079675553456	17.1802396924517	17.5180287305975	17.6292290471971	17.3562430277966	17.3945465471089	17.9497994914644	17.751494209774	17.6437713552472	16.8112052275248	17.2002920802464	17.5534174911855
GENE4064737_p0_S746	Formin-like protein	16.982714500689	16.5906338860094	16.672020057182	16.7451077527848	16.4626938065262	16.5922625346088	17.0161089594589	17.2461528583031	17.1166141559801	16.1991844143721	16.2790081792309	16.9189252051022	16.8592471045861	16.9025643153983	16.9908065995374	16.0887812119394	16.4309762325807	16.5774113445467
GENE4064737_p0_S746_S750_S753	Formin-like protein	16.006731049883	15.4569864195701	16.2558154427217	15.2088777715655	16.1281055933859	15.8222697393997	16.6044626258233	16.3476800050913	16.6145613481114	15.5818665876992	16.6468951337134	16.1074640311953	16.1144176432189	16.7847882461663	16.5582230407606	15.5895732169781	16.1549753921557	16.022616843141
GENE4064737_p0_S758	Formin-like protein	17.4387607546477	17.2097787355876	17.4174462761236	17.4752788940146	17.3449321175067	17.3447725272747	17.5759911093032	17.3843815675359	17.592121876037	17.2948084897682	17.4938077673451	17.3032904361738	17.5568674288757	17.4496292947427	17.4175580293069	17.2761850290384	17.4322628423266	17.5393972660048
GENE4064737_p0_S779	Formin-like protein	20.92173819113	20.075035410418	20.518583709411	20.0587756138377	20.2306417779501	19.2237878246695	20.0971241075234	20.0635395454234	20.5786728068337	19.270641116427	19.3692280841038	19.7945465213004	19.6802090344344	19.533343950436	19.8644615759249	18.9961549224248	19.5901986087016	19.6578028541353
GENE4064737_p0_S779_S784	Formin-like protein	19.2426440076371	19.1576201743733	19.0516890834418	19.1443782475732	18.9922679140606	18.9825683831394	19.1275427554666	19.1496607634508	19.3276688218429	18.7282504327772	18.8239781672814	19.0423829052961	18.9324540258035	18.9009336274725	18.8561346948342	18.9654412798784	18.9996204338748	19.1052899335402
GENE4064737_p0_S784	Formin-like protein	21.1376671176344	20.8879609056661	20.4314224611457	20.7576442932587	20.3500998790021	20.4876489545741	21.1016742544449	21.0051487146477	21.1324450326442	20.2355039346993	20.4506538018878	20.7803651483826	20.6180548528725	20.4288066099624	20.1988448176001	19.9705718394125	20.2971204711014	20.6755971343374
GENE4064737_p0_S813_S816	Formin-like protein	17.075496323931	16.6302090159107	16.7421482982312	16.9650789869336	16.7285103543748	16.5937179866041	16.8930853300449	16.8748968774963	16.779514746547	16.2940216113003	16.26591959607	16.6391176484644	16.5627363056477	16.6067182848629	16.580709469523	16.2628974938097	16.530520654227	16.3878738472954
GENE4064737_p0_S816	Formin-like protein	17.9999062797203	17.7281400482563	17.990631065192	17.7384928918462	18.1664397460788	17.481328142952	18.3067845601671	18.264744051342	17.9403955791133	18.2816836545087	18.321471096703	18.2371660396639	18.2354721164497	18.2631436088692	17.7012447807292	18.0903279793202	17.7547652030842	17.9241282865279
GENE4064737_p0_S853	Formin-like protein	20.2409853190732	20.3318529943418	20.3816032363854	20.6153062808051	20.3675733012779	20.4056676607473	20.7429858601288	20.7241319034615	20.643506580935	20.1445168705565	20.2467873943464	20.4887999790246	20.4262835669776	20.4838977379734	20.0518700073286	20.2012711896802	20.4760379293896	20.4635470344282
GENE4064737_p0_S876	Formin-like protein	18.4538615738388	17.4703287107335	18.1794964959434	17.6185767855762	17.8035295659532	17.6297691809819	17.9433944143664	18.2309799416225	18.3858151711571	17.8312291471395	17.8174871950496	18.0597690249564	17.986576557967	17.8869714664436	18.9134402876102	17.5544119874931	17.9065230260684	17.9784074775687
GENE4064737_p0_S876_S893	Formin-like protein	15.8680984319763	15.4949057018425	15.9923661093675	15.3381250390045	15.8754634796175	15.4584355336227	15.7019957592009	15.7016099378365	15.9425412361975	15.7880943578326	15.567474734601	15.877590419997	15.5893874979763	15.6846683536808	16.0279049039747	15.3659431228152	15.351936392898	15.6982126243106
GENE4064737_p0_S893	Formin-like protein	17.6601637633594	17.0045745045172	17.6281039592009	17.0177473673404	17.572011828086	17.2662444673994	17.532468971074	17.4264142204005	17.567640934029	17.6540771660776	17.3917362352651	17.5307468420841	17.4956175633215	17.215551290803	17.7877179676794	17.2308038698769	17.3439897645715	17.2398013053047
GENE4064737_p0_S908	Formin-like protein	20.090226025913	18.7408023379578	19.257341970043	18.891678132905	19.1520169304779	18.717468837099	19.1549869932478	19.3368085151283	19.4389176390781	18.8595358479101	19.0003735489652	19.1022605906235	19.1572183827141	19.1057300991333	19.1232319968715	18.9783105123605	19.1655114079362	18.8399945601259
GENE4064737_p0_S915	Formin-like protein	15.6804220393451	15.1441374832869	15.5659445214213	15.0548142495586	15.6606397301229	15.1791921971815	15.424391466067	15.4495923615205	15.4765097536849	15.7953045234706	15.4134457142827	15.359760924238	15.4405571390122	15.5225527267882	15.5211841122316	15.3912307671004	15.5164801080869	15.1826744268636
GENE4064737_p0_S940_S942_S945	Formin-like protein	16.9721927940239	17.2083810634318	17.2645612301185	17.0046915906978	17.1423298061816	16.9656686212539	17.3413891539923	17.2816656113014	17.3142140770854	16.8442973877969	16.8199622983833	16.9267582887363	16.9645550812779	17.1182075855801	17.4252592759741	17.0355649156916	17.2951795262618	16.9353505600434
GENE4064737_p0_S942_S945	Formin-like protein	18.1413015865518	17.3191086930827	17.7218053512687	17.6473826681782	17.4295244705535	17.579759089385	18.0147447286726	18.1257466668104	18.2711361005966	17.5744211787962	17.3933064308403	17.8393220364106	17.773459082613	17.6995894228732	17.9111500564847	17.6613624891249	17.8775777452393	17.6422731996454
GENE4064737_p0_S942_S945_S946	Formin-like protein	17.6091805499442	17.2254980789424	17.1316391748753	17.3976018660856	17.4185228619921	17.3620100209246	17.505308600115	17.5720695228328	17.7165976721433	17.2790860203932	17.2810539897967	17.464906802094	17.3174496634898	17.5102662236807	17.4666947726465	17.2885981978469	17.416044630827	17.4213667151963
GENE4064737_p0_S942_S946	Formin-like protein	20.6541270056282	19.3750021296267	19.7850449506388	19.4098009398671	19.2793415769974	19.5818706752154	19.9620901701536	20.1208898894301	20.3006153348761	19.0081958007175	19.1943536705323	19.796506883738	19.648244579539	19.2765217398321	19.702575429258	18.808816885277	19.6233415245416	19.5738909993648
GENE4064737_p0_S946	Formin-like protein	16.3868128195246	16.4944760019566	16.3103519456088	16.3346579760036	16.4883249371784	16.3686733099461	16.3802800128087	16.4153734404169	16.4738889116988	16.313822896043	16.0715113194735	16.1755967466486	16.4813807772608	16.2854674097405	16.6030632274224	16.0409092897313	16.4796444132088	16.2387893748942
GENE4064737_p0_S957	Formin-like protein	19.2184595293051	18.8363966204387	19.1918222405643	18.8031970887573	18.8562113923243	18.6326076623765	19.1552079654261	19.0702702808609	19.0716145714975	18.8568284032643	18.4833641723733	18.800862577633	18.9294576989664	18.9052294341041	18.8301100494456	18.7016268102294	18.9524371681869	18.9055739346395
GENE4064737_p0_T331	Formin-like protein	16.990490130468	16.9476105340022	17.226532393681	16.7176371143641	16.895437701886	17.0425609002956	17.4726845161015	17.2702462763764	17.6570951093649	16.9077962496484	16.6055628267118	17.041621025816	17.0440713253831	16.7111135055669	16.8189574804691	16.3209747409447	16.6503601270911	16.9221600403845
GENE4064737_p0_T337	Formin-like protein	15.9358761532999	15.4237913031914	15.5022667087356	15.3969018395405	15.1975081049291	15.5335230822869	15.6380752802713	15.3939048312118	15.7060032798337	15.0453860266208	14.7724074572833	15.334128024227	15.1422386693594	15.2371874413037	14.9631845983759	14.7320949062891	15.2561682252125	14.9714397381403
GENE4064737_p0_T689	Formin-like protein	20.275496024656	19.6154172472876	19.7555364544756	19.6649550865863	19.4575108506685	19.4689137408633	20.2055621716272	20.1699646856083	20.1195144227615	19.2890776922281	19.2581966916002	19.9459751687904	19.7682199951034	19.6447535002093	18.8723648128943	19.1239470041493	19.779432099536	19.7988971346374
GENE4064737_p0_T764	Formin-like protein	17.5462801637365	17.3421908018001	17.2178278856001	17.2864624964273	17.1130067746896	17.2117861977339	17.1709643144818	17.2730025762945	17.446458719015	17.2814763941848	17.3777402260239	17.246120854581	17.2919959860868	17.2010233930691	17.1899612996671	17.2969824351516	17.2374704017238	17.4265904954267
GENE4064737_p0_T861	Formin-like protein	17.646439453858	17.6899756758008	17.6847044150367	17.7256587312532	17.7237415590149	17.7438085006893	17.7908490229357	17.7664725588165	17.7278299106074	17.7327204238996	17.8433937973956	17.5553965055949	17.8068757523413	17.7299497175525	17.8568054728308	17.9298075142598	18.0432048024517	17.8424369972659
GENE4064739_p0_S190	Uncharacterized protein (BRCT domain)	20.3567977271147	19.6642595908526	20.1053165193945	20.020381021609	20.1483833390149	20.00066452064	20.3533436798083	20.3604095748268	20.434855279325	20.1780331299633	20.3070063726041	20.2866467386279	20.3146257732501	20.2776656916938	20.2977900999028	20.1841618904686	20.310776829953	20.2551006453039
GENE4064739_p0_S249	Uncharacterized protein (BRCT domain)	16.5686523911113	16.6273022256786	16.5866798918228	16.5949214106301	16.6723196683111	16.5111338404735	16.669447246535	16.6176712419708	16.6723664228551	16.6493188319943	16.6056455702211	16.519684212503	16.6657515934194	16.6244980601109	16.6953942948856	16.4143787713978	16.6178261399901	16.4549456260917
GENE4064740_p0_S442	Histidine--tRNA ligase	18.8802715836369	18.8591775731014	18.5367456785924	18.6294474814255	18.5861395423116	18.6652808499249	18.685172275371	18.5669396485189	18.4479995146046	18.4383950875304	18.6142280162128	18.4307276501363	18.3749929233799	18.5065975221365	18.5090897158222	18.521427309915	18.5240887091394	18.4263622339152
GENE4064740_p0_S96	Histidine--tRNA ligase	17.2598297466165	16.8657342807823	17.255125450895	16.7173457772875	17.2490954154063	16.8811300714369	17.0027038171675	17.3204397064145	17.4181155118734	17.4341888893738	17.4984388278365	17.4839493371217	17.4507180496059	17.4969344469766	17.6399069388596	18.1303244535151	17.8085154342046	17.5944529205571
GENE4064743_p0_S150	Chlorophyllide a oxygenase	18.4770709800142	18.0025632351229	18.4983929500555	18.4723046450404	18.5798367695335	18.4371982424757	18.9020772108376	18.9723379286017	19.0013999028153	18.8043554315682	18.9848555887598	19.1548161382438	18.9797309080824	19.1108406999088	18.9332212267453	18.4062945020991	18.7731780879366	18.4752118730227
GENE4064746_p0_S607	Glucomannan 4-beta-mannosyltransferase	20.0130157768942	19.1679747555709	19.9799919914796	18.7891704831718	19.8029946453216	18.8819855973103	19.0900099110664	19.1879759407219	19.450338219242	18.5605742253835	18.671870252405	18.8548327739661	18.6145398307717	18.8565470556883	19.166822980822	18.4483444712634	18.6101257813904	18.9282518650701
GENE4064746_p0_S608_S610	Glucomannan 4-beta-mannosyltransferase	17.3891633318023	16.4850463449936	17.4079089986598	16.5263739678504	17.4049435394009	16.9388462469552	16.9785790785455	16.9061782666274	17.1333416394511	17.2525763784506	17.1629040290006	17.1059380416966	17.459423594536	17.1676359712131	17.5598055701255	17.1872365740779	16.9775942056646	17.3041171307932
GENE4064746_p0_S610	Glucomannan 4-beta-mannosyltransferase	16.3800392550513	15.7923726211881	16.2677973817694	14.9428233932009	16.2082706888622	15.0259729566312	15.4460805657718	15.4953177348201	15.871900846747	15.1749794899627	15.3820041406901	15.3735987762268	15.1214198578722	15.3449299101994	15.3761738828614	15.2053040725323	15.3358200403179	15.1645050938434
GENE4064746_p0_S610_S614	Glucomannan 4-beta-mannosyltransferase	18.9215142382776	18.2792245251647	18.7895743718021	18.6294977634972	18.7915374937034	18.4806773557669	18.8356233224973	18.9032152735767	18.8663556475397	18.6918110031954	18.8169538365955	18.9128005306964	18.8559162313748	19.0174224152802	18.989930529258	18.9479792485155	18.9081042643758	18.8243606799812
GENE4064746_p0_S614	Glucomannan 4-beta-mannosyltransferase	16.3514321709406	15.4383908589561	15.7916721874246	15.2915253979911	15.8187052451286	14.8289208125525	15.3423201458967	15.4373532005737	16.001935844013	15.3862151867712	15.274152711531	15.3695980189249	15.5047438483377	15.5022040066566	15.7523429015357	15.1514059619206	15.0941124097141	15.406708370938
GENE4064746_p0_T535	Glucomannan 4-beta-mannosyltransferase	20.2683499214784	19.3336917864473	20.3598286930339	19.2020015783889	20.3776779478185	19.2330798989991	19.5374411622438	19.7136766322998	20.117424517304	18.734831216938	18.9188687496694	19.3062575303349	18.9744876396305	19.3075571527842	19.3415890083036	18.9714474587331	19.1056158880992	19.2668482811987
GENE4064746_p0_T546	Glucomannan 4-beta-mannosyltransferase	17.60117200344	17.4486738701005	17.5181444141188	17.2717278508555	17.5706452638409	17.5826169490977	17.3791890453094	17.2674392090867	17.3745130238569	17.1891812534503	17.3648339101042	17.2402530885851	17.0969359147279	17.1621757624021	17.2397488885624	17.2086388834136	17.3115989290512	17.0581228705369
GENE4064748_p0_S253	Phosducin-like protein 3	18.6502796919572	18.4461257530185	18.6325418826647	18.6561182800388	18.4572100797571	18.6705278695432	18.604867344391	18.5859286573733	18.5021510743635	18.763572308747	18.6135033644115	18.415041223396	18.7117892785432	18.6144135106637	18.4896418349441	18.5331618590231	18.521708806148	18.5691855041036
GENE4064748_p0_T103	Phosducin-like protein 3	16.5110449672247	16.6908562573105	16.4932194893702	16.6838518981654	16.5555366380419	16.357763712844	16.5592956467282	16.8609443222899	16.6056725353676	16.6220857604226	16.7456750485016	16.6819407534213	16.6438503509142	16.6647440390049	16.6252283053203	16.5868643695751	16.4665961454764	16.5002367424679
GENE4064748_p0_T58	Phosducin-like protein 3	17.4685208358332	17.5238858102982	17.1599468749377	17.6568323461608	17.3081457064287	17.3291377372392	17.3467721744975	17.6309469407842	17.633986377252	17.3100629736877	17.5901914649465	17.8381081719911	17.4787444810109	17.5877105625232	17.46276243152	17.2191565101554	17.536980180821	17.3455271394533
GENE4064749_p0_S19	DNA mismatch repair proteins mutS	18.5084950724377	18.7008835080536	18.5355944127866	18.5689424204467	18.6973313110018	18.5630421216725	18.7638690295737	18.7051436883011	18.7072758131324	18.7682927463261	18.6439319830235	18.6647954505901	18.8935686130418	18.8485043451457	18.7666214676572	18.8357385496458	18.8941986607361	19.1733815948017
GENE4064749_p0_S198	DNA mismatch repair proteins mutS	17.7809297732199	17.5712162897539	17.5196307771073	17.8853848864808	17.739236197478	17.5527766352711	17.939742405073	17.9283816438084	17.8464705863905	17.4331162089529	17.6899927629734	17.6504043785037	17.7396557098025	17.7449300107014	17.4431400713135	17.4392003866047	17.8231519219223	17.5409364885442
GENE4064749_p0_S19_S22	DNA mismatch repair proteins mutS	19.922401116543	20.8320741245066	20.1094408496856	20.6259321338988	19.9866976024685	20.2218180914561	20.0895733766082	20.235473057582	20.149513488775	20.2465658595188	20.1846794631715	20.293539321978	20.5401502779001	20.1712563510753	20.1716386301328	20.329754829322	19.967476610131	20.4003852395366
GENE4064749_p0_S217	DNA mismatch repair proteins mutS	18.1717141821621	17.3557495075427	18.2853129017575	17.6359582076015	18.1912941638191	17.6099577635773	18.089891539758	17.9569574543964	17.9848820515419	18.3361371025973	18.016398883907	17.9975646097071	18.2272974904777	18.0479216663849	18.3830239724795	18.0079989918587	18.2236209088122	18.0791415451524
GENE4064749_p0_S217_S223_T227	DNA mismatch repair proteins mutS	18.1678740381099	17.861347120578	18.1974065503011	18.0115110676988	18.0488160025871	17.9764750484097	18.135097524768	17.9517744300449	18.1086155011146	17.9439301715035	17.8406727059805	17.8558903454858	18.0368816939662	17.9261649601261	18.023668075913	17.8148327184494	17.7529717785535	17.8440338091515
GENE4064749_p0_S217_T227	DNA mismatch repair proteins mutS	17.0897297746028	16.8199932225096	17.0505423325269	16.9896015313897	16.8978980463803	16.908139023954	16.9410125372542	16.8387547984574	17.0862287233951	16.803212193153	16.8613563223871	16.8687409574187	16.9398410500229	16.9371013973596	16.9366312952451	16.7931034646366	16.8859183205589	16.8660932407854
GENE4064749_p0_S22	DNA mismatch repair proteins mutS	17.062556821495	17.2491362260788	17.0916987817262	17.3330695318656	17.1025185383414	17.2146118608644	16.9699560733223	16.8923136902624	16.9016936719175	17.1858452644191	17.2727066696407	17.063055998355	16.9654290309961	17.1043501936116	16.9755956871669	17.1855760930067	17.2234310922819	17.1860489149387
GENE4064749_p0_T18	DNA mismatch repair proteins mutS	17.3756496766789	17.7408373424132	18.0795899725424	18.2988490484823	18.053165948745	18.3444472667753	17.8789646023501	17.8449436327683	17.8260459212273	18.084205574325	18.1666629614036	18.2099786123436	18.0238312599599	18.0777803892089	17.9429002371291	18.0308474667154	18.1787493668332	18.3686933129771
GENE4064750_p0_S28_S29	BTA1 / Betaine lipid synthase (DGTS synthase)	16.6570116794362	15.9679181559033	16.6753655992857	15.7797264040026	16.5567037611285	16.1186853250816	16.5156284448259	16.2500662966569	16.4502981918658	16.2841008573213	16.092342036163	16.504481413313	16.5188118701773	16.354598914374	16.5699656506542	16.3120542846095	16.4522952380604	16.4322793503029
GENE4064750_p0_S29	BTA1 / Betaine lipid synthase (DGTS synthase)	18.9256379147982	18.0389148399224	19.0798632145947	18.2326902286346	18.6710367985316	18.2320538017665	19.0640361883649	19.1176315089917	19.2299464379451	19.0672678070821	18.61178785304	19.1908429466898	19.0210997299112	18.8596780973656	19.2197929048782	18.7628325074619	18.7076566604293	19.1551708247705
GENE4064750_p0_S29_S30	BTA1 / Betaine lipid synthase (DGTS synthase)	17.5183788050421	16.5447225973076	17.4482396820763	16.7045956475323	17.2301586578209	16.8600055675509	17.3864594899189	17.516955711628	17.4891423069261	17.1585899032293	17.0371777787985	17.3552964006729	17.0692289387061	17.0996421632826	17.1525261171537	16.999270214535	17.2097578422507	17.5464980850998
GENE4064750_p0_S30	BTA1 / Betaine lipid synthase (DGTS synthase)	22.3732314267812	19.5974846234017	22.019167260198	20.4309183835841	21.8627928119421	20.225783965675	21.6769900486315	21.6026641215395	21.6876972225956	21.8236635148646	21.379446177609	21.4351764907213	21.4687400248182	21.3048947751973	21.143349327626	21.4365530461839	21.5796967948169	21.5947117669112
GENE4064750_p0_S37	BTA1 / Betaine lipid synthase (DGTS synthase)	19.2769329767331	18.4593273622565	19.3990299262149	18.4621159810392	19.3479587971946	18.4620979538833	19.1554252293992	19.1237005871503	19.1654268737854	19.1001722875114	19.1393810812089	19.2484724358146	19.0514688311505	19.0079286056077	19.0431928296955	19.1250190524633	19.1400490921089	19.5472550286109
GENE4064750_p0_S71	BTA1 / Betaine lipid synthase (DGTS synthase)	14.6093276971932	13.6225245945484	13.8801870955251	13.7325669384602	14.0011480376191	13.9162453004487	14.3021265169901	14.0716704829383	14.2729764637147	14.1813109834518	14.4257254375637	13.9506931714551	14.2001851752467	13.923755898365	14.3338083222433	14.2108170715461	14.4001320972637	14.1391772946967
GENE4064751_p0_S159	Mitochondrial import inner membrane translocase subunit TIM23	17.9819516125988	17.5567671934446	17.5038384504674	18.6940279625266	17.7093443476358	17.7490485577984	18.488762596066	18.0397501724859	17.6559854715813	17.7293597645769	17.6954505592955	17.9318166781655	17.8005689268381	17.8836005451481	17.8635663710047	18.0366932731524	18.7665140213731	18.2269767045165
GENE4064754_p0_S101	Activated RNA polymerase II transcriptional coactivator p15	16.3722810892239	16.9384337260258	16.1296417894338	16.9475249006374	16.4433378965644	16.7324303553767	16.0907384260643	16.1644178182939	15.9613679927655	16.3129957971775	16.4278471778912	16.3738739929046	16.4029142314959	16.342516444007	16.3985553416275	16.430078525633	16.2577610831224	16.5905465783227
GENE4064754_p0_S240	Activated RNA polymerase II transcriptional coactivator p15	19.2229927329778	19.2168215473357	19.1664654807785	19.3082072214305	19.1441344220912	19.1538603203306	18.7036779488055	18.8798382810039	18.8274235831955	19.2686769299338	19.2201505754169	19.4919615743133	19.2526055352039	19.1076937263901	19.2794614665423	19.3421653408957	19.1629715982722	19.3872092044458
GENE4064754_p0_S249	Activated RNA polymerase II transcriptional coactivator p15	16.99409784897	17.232851261245	16.8709257313583	17.5032513954876	16.7909873968236	17.4780632918782	16.6762351782294	16.9337266794942	17.0082334310805	17.0811759156992	16.9634145645521	16.7301695546093	17.0746985642287	16.9638491643737	17.2329939976667	16.7963916728861	17.1296093988933	16.9148747405867
GENE4064754_p0_S250	Activated RNA polymerase II transcriptional coactivator p15	18.3846295099225	18.0998553575715	18.1163249504501	18.11321851475	17.9852231271365	18.1000146472257	17.8577038617524	17.9245172648406	17.9206043224295	17.8684887449431	17.7598086056579	18.0556978023664	17.8261610572979	17.777908268989	17.7139384254526	17.6486982878415	17.9123707262014	18.0818087731807
GENE4064754_p0_S255	Activated RNA polymerase II transcriptional coactivator p15	16.1104699820773	16.8707036195863	16.3174979015187	16.8257362080994	16.4765658346145	16.7009854248226	16.3985579392674	16.6145583490285	16.2013856359834	16.5283071233869	16.4764387094229	16.5087160877204	16.4804249812756	16.2925068321896	15.5840251487376	16.5116268575073	16.6173284428205	16.6824700098883
GENE4064754_p0_S285	Activated RNA polymerase II transcriptional coactivator p15	16.1892992454602	16.7142012861747	16.0323104787911	16.3443651395391	16.0094849837104	16.651189712261	16.2366217797316	16.4087730071357	16.3471711216745	16.1960823005065	16.2949728272402	16.504363537864	16.3152604272005	16.5284894820306	16.6162101817041	16.3450233299606	16.1570626187378	16.205096339042
GENE4064754_p0_S51	Activated RNA polymerase II transcriptional coactivator p15	16.4523986876287	16.4015845360765	16.9796807104334	16.5638279899312	16.891303273124	16.6461267821802	16.6498654733187	16.5053906855299	16.2496972599045	17.0437942435568	16.9005327941628	16.7203468483872	16.7522794240935	16.682419917723	16.9235013453682	16.8809163666492	16.5573076045701	16.6754362848302
GENE4064754_p0_Y221	Activated RNA polymerase II transcriptional coactivator p15	18.1922030958687	18.5881870941917	18.1334842737989	18.3778816746814	18.2211674530503	18.5348949098474	19.494898539912	19.1302051734232	18.8884410153141	18.4854339940567	18.4894908111819	18.2818623791848	18.7398993489284	18.6394047912831	18.6539974190065	18.9830204045543	18.7565506043608	18.5983852389026
GENE4064755_p0_S29	5-hydroxyisourate hydrolase	15.121586067912	16.305026723324	15.3824471559312	15.7443101707147	15.1842538188355	15.3127664959478	15.6231971388164	15.9236885058473	15.9832496928409	15.2429335618715	15.5886143115025	15.7665779795241	15.5419906319289	15.8508405843719	15.6318914387968	15.212686680733	15.6855562321842	15.6227839600496
GENE4064755_p0_S29_S33	5-hydroxyisourate hydrolase	20.2157698742673	20.6594647296032	20.064486641585	20.6872490826187	20.1751675731519	20.5370353308518	20.376173016293	20.5589021760947	20.466087241442	20.2393030986144	20.4572233797615	20.691359367623	20.4126672593782	20.4928937260737	20.3920738767826	20.1874522297006	20.3673654532449	20.4539487300121
GENE4064755_p0_S29_S33_T35	5-hydroxyisourate hydrolase	15.2422637199988	15.3024908936619	14.862154857333	15.4481617204522	15.1306831641523	15.3580473401635	15.2900921914254	15.3160164452999	15.4089843319617	15.308218945832	15.0388867822	15.259128515555	15.2227227058352	15.3997306457013	15.0751551848541	15.1315054011255	15.1511475603559	15.4173172631727
GENE4064755_p0_S33	5-hydroxyisourate hydrolase	17.7174620215447	17.4058631731088	18.4743219606113	17.2971801319533	18.6131452123052	17.1649499841783	18.2965352929768	17.7413589656798	17.9114533827693	18.7311517264452	18.3506129261625	18.0224676826843	18.5906220345976	18.1586765308953	17.8289275609239	18.2740962464381	18.2023201995007	18.0869467571042
GENE4064755_p0_S49	5-hydroxyisourate hydrolase	17.2096114232689	17.5121821734159	17.1648552706864	17.6073897246854	17.1399304890896	17.6865460623356	17.4624148923559	17.5067698705841	17.2999417562914	17.1465898274719	17.3967764892623	17.2378500962158	17.1655404664027	17.2735996318742	17.3352140526138	17.1425867539075	17.251854045837	17.2934642077118
GENE4064755_p0_S49_S56	5-hydroxyisourate hydrolase	18.9107397895507	19.8682422606473	18.7965491571475	20.3764714050901	18.6514285446477	20.092189130101	18.8758629510852	18.8331858024099	18.6997328319663	18.9448604787126	18.8199555568689	19.05666296689	18.9243356669017	18.9751328694588	18.9855585061999	18.5680922603114	18.5580100227505	18.3977959180648
GENE4064755_p0_S55	5-hydroxyisourate hydrolase	17.948878497639	19.7141196790232	17.9602754023685	18.7133388630938	17.9803877773437	18.7962071378013	18.0314704934892	17.8083372453332	17.7815755725781	17.8422708373879	17.9778316622876	17.7787034067224	17.9272826887052	17.9640306099424	17.7428236335711	17.9788644524115	17.7392255857287	17.7672980684133
GENE4064755_p0_S56	5-hydroxyisourate hydrolase	19.8699737388917	21.6988247941483	19.6994749007047	22.1034583721608	19.6028838885461	22.0299023144001	19.9461049680896	19.9343199792717	19.6542204835232	19.8027211977203	19.168198362528	19.7350332058442	19.4918746011664	19.3453889951906	19.5947920571035	19.3561432441482	19.1312695410313	19.1628501254383
GENE4064755_p0_S62	5-hydroxyisourate hydrolase	22.9805866429039	23.1568820937894	22.3466937122852	23.1196696438593	22.127977762496	22.6719950934507	22.800348229676	22.7299818251756	23.2508499500326	22.1389919429225	22.1877093719269	22.6438824914678	22.131815328523	22.1530190241617	22.3866896021386	21.9429946766816	22.1151219743506	22.1875204171793
GENE4064755_p0_S81_S83	5-hydroxyisourate hydrolase	16.576307199187	16.6368475122414	16.72125135653	16.5638295958249	16.7349397514958	16.6559038182075	16.9346667722634	16.6735880872099	16.5791227311254	16.6713421978009	16.7586102694776	16.6261516420141	16.8163775641625	16.7890811015568	16.7861677344187	16.9331182814123	16.5655541385798	16.7245689816694
GENE4064755_p0_S81_S83_T87	5-hydroxyisourate hydrolase	17.5944200705591	17.892830629585	18.0292968566504	18.3387228115789	17.8022366604607	18.1887226453053	17.9333091745341	17.810212946903	17.700535689624	18.0846790107885	17.9439258049392	18.0052868041495	17.9121866845312	17.805332520858	17.9528726643835	17.6169556942159	17.5824384459437	17.6023256222343
GENE4064755_p0_S95	5-hydroxyisourate hydrolase	17.3445865126681	18.0029504608326	17.6321376025752	17.5436408537909	17.5910178702924	17.7990568298813	17.382921383867	17.2485086808718	17.2791264815227	17.5202926298759	17.5444581539304	17.4234478883673	17.521067513849	17.4226610543413	17.4382160839046	17.585596993234	17.4150015705148	17.5055709370318
GENE4064755_p0_T87	5-hydroxyisourate hydrolase	17.1191522921462	17.3290302610276	17.2735058192815	17.2160449880576	17.294190432201	17.4565382931195	17.2184944425901	17.0261940319669	17.1939771539115	17.3422059476717	17.3804996230861	17.3272507772032	17.0471229740494	17.0701272725553	17.2898975159923	17.1660894549295	16.941612714406	17.2464343098249
GENE4064755_p0_T89	5-hydroxyisourate hydrolase	16.0136729933129	16.9384136716173	16.2560387914034	16.582340712694	16.4795546710729	16.8212154869988	16.2987877435757	16.4211683786368	16.5575201487845	16.5550507780159	16.4595191273329	16.1288827206359	16.4820844456127	16.3808368612251	16.5636907796149	16.4382697985886	16.3482990760359	16.3625500874354
GENE4064756_p0x_S40_S42	Transthyretin (synonym: prealbumin)	17.0240930698441	17.4579316536986	17.1066748092507	17.7519487411902	16.8914630346512	17.5417335657214	17.1977488362119	17.2510429689529	16.9077392355046	17.3526840629555	17.2717709791349	17.0973063846164	17.2502486483038	17.2076439923419	17.0282423533261	17.1784823527562	17.5763943610844	17.0149735695863
GENE4064756_p0x_S42	Transthyretin (synonym: prealbumin)	18.5509381675747	19.542576247454	18.5398178731686	19.2925215600579	18.6257854387345	19.6045930332701	18.616731356223	18.6464910009093	18.5964390645125	18.7445703520692	18.8891212950787	18.8792315462216	18.7083794089757	18.844621627994	18.9282918835125	18.8212485155238	18.869727274333	18.6856242181532
GENE4064756_p0x_S53	Transthyretin (synonym: prealbumin)	16.8158118195536	16.7608523375082	16.638063096227	16.9625561529231	16.7627873652173	16.8361988535426	16.687721031373	16.8680584616389	16.6632906638621	16.8524448450395	16.6502036995673	16.640279717333	16.530146941171	16.8426664148991	16.8120462841323	16.6631142164804	16.6282747377362	16.6803659450658
GENE4064756_p0x_S57	Transthyretin (synonym: prealbumin)	19.9920494127708	20.6940475718977	19.5553145166206	20.4889397678006	19.5785304050244	20.0966150862363	19.6596878493683	19.7641687794686	19.6401626760343	19.4706266654478	19.8306477050157	19.8819726689979	19.7495394757565	19.8288944256073	19.8009713378762	19.6168434692752	19.5773407791171	19.7090167427228
GENE4064756_p0x_S59	Transthyretin (synonym: prealbumin)	18.9385425209948	18.6999376458489	18.3970494227688	17.4868809770345	18.6802363006521	17.5150982574027	17.9243335522235	17.7237138964093	17.8362214667272	18.1506807100219	18.0097531174568	17.7745905342438	18.2008391684815	17.9146380845046	17.7583093215508	18.2442106513156	17.7484571250928	17.7781458216964
GENE4064757_p0_S67	Cell division cycle 20, cofactor of APC complex	18.9079989672203	17.8674885880691	18.7021870147205	18.3987755287455	18.3886642860496	18.0624996378824	18.5385140306719	18.5259055755995	18.5686885181777	18.7397955001728	18.2006914053132	18.5657455080569	18.4656564361202	18.498628637148	18.3191403844081	18.1816045210761	18.3380761427541	18.3965137032372
GENE4064758_p0_S718	Long-chain-fatty-acid--CoA ligase	18.857756224308	18.9688580089005	18.9594935194059	18.7729165277008	19.1191833737085	18.7626934899009	18.5725148516314	18.661748824451	18.5663683435558	18.6965408784697	18.52567135177	18.5545445199302	18.7330847620946	18.4489735778942	18.6194890533777	18.2713098002032	18.2252241234094	18.2421735881907
GENE4064758_p0_S724	Long-chain-fatty-acid--CoA ligase	16.9171979661398	17.0314086737689	16.7160991372891	16.9564960758852	16.7702556340889	16.8276019490714	16.8592236727274	16.7796457056863	16.8071435528081	16.8044081659673	16.8216983866412	16.8158924600864	17.1290391251854	16.9358691417863	16.857417985301	16.5836207292276	16.6936411901849	16.6577670729992
GENE4064758_p0_S727	Long-chain-fatty-acid--CoA ligase	16.7907196975697	16.5325340185621	16.7003030815659	16.6072566699187	16.7910307459003	16.7775284245584	16.5670008759503	16.3418397866914	16.5550235338622	16.8981823359801	16.7143754198804	16.4922987896889	16.6902250414895	16.616604900076	16.723036318345	16.8884699526159	16.5688222594317	16.6728386658578
GENE4064759_p0_S150	Eukaryotic translation initiation factor 3 subunit D-like	16.7548899838251	16.2169011601765	16.9237022850215	15.9794137521312	16.9629989237143	16.2996960908475	16.4742794703614	16.2795607721888	16.5585731118181	16.46228247963	16.4149107522305	16.2349478276752	16.4529576913605	16.3146004634341	16.3839262789565	16.5791139907048	16.5531129428224	16.5520636930927
GENE4064759_p0_S152	Eukaryotic translation initiation factor 3 subunit D-like	16.2420287812878	15.9906877360171	16.2532631116004	15.8379724201185	16.3988620326416	15.9203399434918	16.271651822561	16.3046824723499	16.2396511679768	16.5077223975942	16.4274821229628	16.4033822572482	16.2593646254827	16.3358043842922	16.1194500023063	16.9629381380802	16.4915946488099	16.4331655300476
GENE4064759_p0_S189	Eukaryotic translation initiation factor 3 subunit D-like	17.0358791103462	17.0375722715236	17.1440348773931	16.9873586017508	17.039355041734	16.9687138095801	16.8224858378371	16.8370668056321	16.8787126751316	17.1356797780534	16.7578103255255	16.8700938831753	16.9624998606009	16.8573403791932	16.9225579952108	16.9783292674245	16.9547550307525	16.8903220026065
GENE4064759_p0_S21	Eukaryotic translation initiation factor 3 subunit D-like	18.4447425097618	17.7921280750385	18.5383887272681	18.0842344734099	18.6154656276028	17.9021730415055	18.6525343911502	18.6632475480114	18.6223214698754	18.6022670536248	18.6174469725666	18.4031657323521	18.5396962258254	18.4579195262354	18.3510683332591	18.7906445106077	18.6452226839472	18.6397751360551
GENE4064759_p0_S212	Eukaryotic translation initiation factor 3 subunit D-like	16.6880833964365	17.394275999418	16.9273977026225	16.9069189282875	16.9935235599737	16.9058431087907	16.7347173891003	16.7467639381399	16.8004763630706	17.1633383120947	17.1269966829182	16.9594589593665	17.0373826134104	16.906641483133	16.7090535547718	17.1789541009859	17.1807990489401	16.9966395383309
GENE4064759_p0_S277	Eukaryotic translation initiation factor 3 subunit D-like	18.1310989252411	17.473761507742	18.0982445470136	17.6699412075499	18.0523816493893	17.7643187022953	17.8591120253807	17.7245629739138	17.8505124323035	18.236745514361	17.9375683949453	17.6904049509177	18.0064359230385	17.852628400197	17.979205918444	18.1246752556821	18.0352941319717	17.9236937813902
GENE4064759_p0_S278	Eukaryotic translation initiation factor 3 subunit D-like	18.4067969627054	18.0817691705608	18.506903067745	18.0795206006052	18.4988371427348	18.071070390141	18.2824107416368	18.3453493755812	18.1744511445404	18.54895643782	18.3739684266915	18.2520732060712	18.5471917403684	18.2047130457378	18.2564316991189	18.4386640641113	18.3065060890427	18.1595294724496
GENE4064759_p0_S49	Eukaryotic translation initiation factor 3 subunit D-like	16.1025381325177	15.861756351799	16.1212417711223	16.2004086719145	15.967990685268	16.0990631539384	15.8917502530284	15.9764681765548	15.9120273744444	15.8725289135219	15.9782798737116	15.7374115990782	15.5980683127285	15.8275593947199	15.9366062143443	15.9310632984963	15.9938913121889	15.9355683616702
GENE4064759_p0_S50	Eukaryotic translation initiation factor 3 subunit D-like	15.7199445021343	15.9196846604864	15.3100589984028	15.1931509132525	15.4775188521793	15.6104753585723	15.5013641319851	15.5877439510184	15.6035871046098	15.4289242520619	15.5427728162452	15.0942668012363	15.6120346044869	15.2881095370239	15.414282287524	15.5245768361258	15.5835930692903	15.4320369850215
GENE4064759_p0_S514	Eukaryotic translation initiation factor 3 subunit D-like	16.6715786398189	16.8019115433889	16.7323220400025	16.4915547787482	16.7185407166799	16.8027561296021	16.7727707785094	16.5904409942173	16.6459074442498	16.9427822124625	16.6552605657513	16.6162913337658	16.7978946669497	16.693827184412	16.6793423894393	16.8820296537679	16.7977832139796	16.5550913815051
GENE4064759_p0_S519	Eukaryotic translation initiation factor 3 subunit D-like	16.8176396310802	16.6773202137756	16.6680386158682	16.5277093711579	16.6733731421953	16.6609427821636	16.7303796018996	16.6995728184181	16.5517393251759	16.8901562406073	16.7656516417534	16.6851175509063	16.8941095416396	16.6927300558186	16.8478722032017	16.7530168853711	16.7783539210349	16.7275246650386
GENE4064759_p0_S52	Eukaryotic translation initiation factor 3 subunit D-like	16.0561755072567	16.1468459149306	16.1111615430641	16.3866274167354	15.9664397323602	15.8729124424174	16.3675777688321	16.4475509530405	16.2876124747521	16.3275954681878	16.3433881441047	16.3447004830141	16.2660304603447	16.6283815986708	15.8961986178462	16.294156809926	16.2628327644361	16.4817921268259
GENE4064759_p0_S532	Eukaryotic translation initiation factor 3 subunit D-like	16.8638475233578	16.6268604295141	16.9885892618799	16.5781618852436	16.8720803573134	16.8880826181473	16.7390956902296	16.9090008112878	16.7771832927139	16.9115841631747	16.9205271389319	16.9398507421918	17.056651762009	16.8684826597648	17.0420380149269	16.9621612300906	17.1688105986626	17.0640205559827
GENE4064759_p0_S58	Eukaryotic translation initiation factor 3 subunit D-like	16.4196365100108	16.2136720758939	16.1984576133713	16.5046200315496	16.3872782988499	16.0139254506323	16.9200530664238	16.6553246477835	16.552286856319	16.186631927854	16.1660904246088	16.5425806405475	16.3319025107249	16.4189944212501	16.138491147382	16.4685724381393	16.405671568851	16.822164850804
GENE4064759_p0_S69	Eukaryotic translation initiation factor 3 subunit D-like	17.9669096950984	18.1926035334239	18.2060786571668	18.3525928345336	18.166336313248	18.2008882731644	18.3713352486285	18.4973237390685	18.5457314496839	18.4888712298577	18.4684523444077	18.3637717217744	18.4991127219032	18.5132815607602	18.391539787774	18.3848478346	18.4484666496186	18.3826195678971
GENE4064759_p0_S93	Eukaryotic translation initiation factor 3 subunit D-like	19.3439034213795	19.0686205022417	19.2565452809074	18.9354406741382	19.1464327133488	18.8705259833263	19.7521182039582	19.717829849085	19.6656007090634	19.8312764740708	19.672259817746	19.6832815935571	19.5693581105851	19.6045367027413	19.4366258710399	19.7053353048132	19.3463020755093	19.4977831863562
GENE4064759_p0_Y347	Eukaryotic translation initiation factor 3 subunit D-like	16.8618445941217	16.9789723330348	17.0434457710176	17.448602741882	17.187913156561	17.0871354184116	17.1728157169306	17.0500845664127	17.2630242499047	17.1781601550913	17.2273097077867	17.1431341517918	17.1323097733451	17.1589325083859	17.1978351481418	17.2097825025481	17.2316997015869	17.4363244202452
GENE4064763_p0_S115	Mo25-like protein	18.1979828401659	18.6059966828105	18.2050290156683	18.1067161899939	18.3076101698134	18.2445881162485	18.2659083279586	18.3070966506229	18.0755222532955	18.4008293795879	18.8083591211512	18.7153637731799	18.4185884349399	18.6410479228989	18.3020663843977	18.7174403566508	18.466076026561	18.4869481908156
GENE4064763_p0_S115_S119	Mo25-like protein	15.466299660419	15.130881651306	15.2552444758675	15.2302080850172	15.2367436337694	15.4165784521727	15.644252123251	16.0906144166937	15.2782394766043	14.9734707073183	15.9907340314849	16.1579873481623	15.6687418749798	15.9001019955817	15.5647079056615	15.8519161599719	16.1068216941488	15.7125374735781
GENE4064763_p0_S32	Mo25-like protein	17.6835816026844	18.3594623572709	17.8082637036316	17.509286222508	17.780597554624	17.7690497932017	17.6043922107057	17.9446771025023	17.6813455784989	17.5797221639182	17.6771547331857	17.6026155124284	17.4785636768682	17.5412755563107	17.5596071459858	17.4539634384374	18.0550336581684	18.1288624996497
GENE4064763_p0_S32_S33	Mo25-like protein	17.736330757996	18.4311456526845	17.7729912324561	18.0323445958092	17.688465642445	18.1929667938425	17.7865050699629	17.987511520279	17.942259891824	17.7910338936266	17.6040406536236	17.633012129022	17.709735859434	17.6544683566414	17.852461654409	17.6694101021547	17.7070597582353	17.7415278139925
GENE4064763_p0_S33	Mo25-like protein	20.5872170501082	20.7990464292079	20.4276273125356	21.0684111906595	20.4439520354316	20.8657432207221	20.842979152696	20.9344136643573	20.8709630475991	20.3963295160868	20.5602232436665	20.5338443418952	20.3592081203358	20.509975916926	20.5407570931557	20.3095766594441	20.5096769156075	20.462162280292
GENE4064763_p0_T361	Mo25-like protein	20.2192435912222	19.5826023268641	20.263711848702	19.1764376705214	20.0438975747852	19.2194299614174	19.8808094694425	19.9677373428728	20.1317949215785	19.196470879183	19.1745989148651	19.6783271979745	19.3817757550475	19.5347054563628	19.6733721210257	19.0777970716884	19.297325006758	19.4389838482563
GENE4064764_p0_S66	Uncharacterized protein	15.906900063859	15.477214644441	16.2381104211526	15.4128111654558	16.319348847104	15.7657381159148	16.0162754093579	16.5344004775899	16.7540730746007	16.4704139042515	16.403604450774	16.9888663813507	16.4977364999459	16.5020298010893	16.993674843791	15.999110202532	16.1870283119852	16.3303367562533
GENE4064764_p0_T65_S66_T67	Uncharacterized protein	16.0068834239857	15.6538412714144	16.0119006820843	14.9351045880336	15.7010828192963	15.5399536471932	15.8446358255338	15.9654499757163	16.524397643986	15.8871465937094	16.2815397687509	16.1687443117518	15.8735565656843	15.8592392005059	16.3504842472692	15.6100825835991	15.5255027740223	15.7541079412866
GENE4064767_p0_S1125_S1127	Src homology 3 domains	17.014692443945	17.0019211562417	17.1142026484948	16.9784727401392	17.10488954921	17.1343497648536	17.0147899590398	17.041525546888	17.1218477452425	17.2321034523483	17.2449038718755	17.211767584724	17.1706364924249	17.1356891211303	17.2592026264243	17.2235851898866	17.1959381604501	16.9689571941562
GENE4064767_p0_S1125_S1127_S1130	Src homology 3 domains	17.9474507958642	18.0664026029427	18.0513026360301	18.010954785091	18.1455606540071	18.161582620859	18.1042518746318	18.0804665744672	18.009420312047	18.1830169193427	18.1702228442831	18.0777873625837	18.1295758105467	18.0897223687013	18.1718379713833	18.0808541716723	18.1755877330408	17.9268843325385
GENE4064767_p0_S1125_S1127_S1143	Src homology 3 domains	18.2972163368588	18.0916735162941	18.1969340784701	17.9699524979187	18.1798422986007	17.9607439439108	18.2295876907675	17.9398021803081	18.0971062820601	18.2172218516376	18.3430003973747	18.0158776418681	18.1557133474322	18.1527099367206	18.139355499431	18.3961652937835	18.1833722265194	18.1149586389077
GENE4064767_p0_S1125_S1130	Src homology 3 domains	18.1718687362993	18.2194742020472	18.2455090677565	18.1445621212718	18.2709371439972	17.9830150684597	18.1794113795627	18.2167561182577	18.2176653642624	18.0915456757068	18.1357950941137	18.0765197870452	18.1636028464611	18.2898546864811	18.2254311249173	18.0011709469803	17.9964479048083	17.9153195021416
GENE4064767_p0_S1125_S1130_S1143	Src homology 3 domains	17.8907636008061	17.8595316708835	17.8284747014072	17.7256960187167	17.7073991494498	17.8825021049819	17.6083466265307	17.5777299442283	17.6695481156991	17.9009550646201	17.747784262676	17.5219273833912	17.6924240964629	17.5797687780932	17.8386848451353	17.6652980811352	17.7361275026831	17.640293379519
GENE4064767_p0_S1125_S1137	Src homology 3 domains	17.2783052796316	17.13998364179	17.3848667040407	17.1967814603775	17.5959821062348	17.3013488927342	17.4435777781696	17.3527943414978	17.481639814956	17.3526825853909	17.4342960990487	17.284893257277	17.3588742261918	17.536989482557	17.3344044463555	17.2440738455724	17.116439402925	17.2622769288102
GENE4064767_p0_S1127_S1130	Src homology 3 domains	17.3528321905272	17.3644485946502	17.3476698470692	17.5318941848058	17.3357254192365	17.5119297741232	17.3937620234054	17.415330476361	17.3716946456006	17.3810679446671	17.4161907366942	17.3324038341941	17.3905513948079	17.4056540595629	17.4854106116649	17.3442987099607	17.4684725177791	17.3608395924999
GENE4064767_p0_S1127_S1130_S1140	Src homology 3 domains	18.337471758871	18.2916297656559	18.20090455512	18.4332306997925	18.3082547185899	18.5929327640314	18.2245036496738	18.2103858098437	18.3097453009023	18.1918577739516	18.1046859309814	17.9603790887014	18.1682262267893	18.0123754074074	18.3007127140051	18.0854710853307	18.3556074199226	18.1407060255516
GENE4064767_p0_S1127_S1130_S1143	Src homology 3 domains	17.603118885534	17.5198298517774	17.4260156029468	17.7323179132438	17.4240291971434	17.5934888852625	17.4548645704909	17.2928203572894	17.3889779143328	17.3748824749067	17.1258598465163	17.20800372384	17.3255247686107	17.2238596857064	17.3480689574531	17.4201666900838	17.4054392263542	17.3584986636701
GENE4064767_p0_S1127_S1137	Src homology 3 domains	17.2317516919834	17.8508569267004	17.1582530209717	17.8127772600048	17.4005109838885	17.7520690256809	17.2899029322128	17.1553857865815	17.328175713643	17.443143684452	17.4126470306467	17.2873384098418	17.1051570531497	17.1688464142558	16.8718949041387	17.0440872904139	17.0447056738356	17.1250081005528
GENE4064767_p0_S1127_S1137_S1143	Src homology 3 domains	18.4759498913864	18.546403647608	18.4327304901515	18.4844681355964	18.5311673358548	18.4658324061207	18.3514381941626	18.3447224494137	18.4093496803168	18.4195656064252	18.2755462970497	18.2709496752938	18.3203697705291	18.2483187678879	18.5278457245121	18.2743097197044	18.248733560724	18.2993382561203
GENE4064767_p0_S1127_S1140	Src homology 3 domains	16.7118989220809	16.6916102598049	16.6496570119698	16.6796623295298	16.9216926503086	16.9521727164896	16.7014553508396	16.5663839679062	16.5940957719021	16.7488218033915	16.622558083116	16.4953038113965	16.7104883083199	16.6525410686755	16.5890160194055	16.7277938820685	16.7107336181675	16.6356084761265
GENE4064767_p0_S1127_S1140_S1143	Src homology 3 domains	17.68007771073	17.4905498691991	17.7412972105336	17.3089960367962	17.5672195225546	17.5763977981269	17.5155953071365	17.4048753933102	17.5998829783681	17.6962197760707	17.4269675300173	17.4477900465628	17.5140450925126	17.3431867308868	17.9307213369391	17.5850100735749	17.4605393970151	17.4431282200173
GENE4064767_p0_S1127_S1143	Src homology 3 domains	17.4792291524898	17.4254191310217	17.51106202763	17.6982678699889	17.5248914302825	17.6789733045644	17.6418389269122	17.5890094285179	17.5551713098002	17.4907276943065	17.5608196181332	17.4281133518313	17.4132676718984	17.4544801540657	17.3581368053816	17.6153880918665	17.5164987032601	17.588011241954
GENE4064767_p0_S1130	Src homology 3 domains	17.6777890464576	17.954569565873	17.9617127486597	18.0711343712565	17.7769500577519	18.0924306302293	17.7829204356431	17.7074654163712	17.8259802370701	17.8498583160462	17.8237048657892	17.7212952653999	17.641195501053	17.8268319566683	17.9390019644171	17.7467567199243	17.9912168879348	17.6737886259627
GENE4064767_p0_S1130_S1137	Src homology 3 domains	17.7662248491867	17.9611813118911	17.7844923675347	18.1348353343666	17.743729873516	17.8724185759219	17.8504586258946	17.7209201642656	17.7024270373217	17.7572492641266	17.6375523979435	17.6295650584368	17.6679335626884	17.6142373530582	17.627983394202	17.8679010576882	17.4869674735551	17.6989293858095
GENE4064767_p0_S1130_S1140_S1143	Src homology 3 domains	18.1600249963267	18.2183941401576	18.2127179189887	18.1151886958893	18.0953204566597	18.4583019229426	17.883107665307	18.0044624085452	18.0348465322961	18.013895117782	18.1438425631067	17.9023968690734	18.0750344048061	17.938977280594	18.1170355577278	17.9684345648971	18.0574172918489	17.9862539298873
GENE4064767_p0_S1130_S1143	Src homology 3 domains	18.6089616109919	19.3822193091949	18.6103225046053	19.490700007017	18.705261748052	19.318427218142	18.4998597263349	18.5702132690616	18.5497654520338	18.4442170048826	18.4613914981545	18.4765214182377	18.3493664391698	18.625706776199	18.6588854090753	18.3371403139353	18.5889771134859	18.7937051224034
GENE4064767_p0_S1135_S1137_S1143	Src homology 3 domains	19.1202005818533	18.5669092808226	19.2804668179331	18.5058905542643	19.5545238116871	18.5280174531505	19.5856456972641	19.4440754584088	19.0973155499254	19.6065390534683	19.7416853153854	19.3029419584074	19.4480879904832	19.3338705592613	18.5865908829768	19.7972624811883	19.282283085768	19.4988243230016
GENE4064767_p0_S1137_S1140	Src homology 3 domains	17.0160512480767	17.6795522177547	17.1583464407284	17.6752642449751	17.1324071735165	17.4077049024128	17.0188746174748	16.9359591595197	16.9205520652376	17.1864904141866	17.0031791766412	17.0123342855127	17.0387633732571	17.0076985233654	17.0178348572022	17.1220280300585	17.0632987500963	16.8660085447621
GENE4064767_p0_S1137_S1143	Src homology 3 domains	17.3455983734806	18.0346806140216	17.5289494359528	18.0854326674425	17.6789345927554	18.2006692009153	17.4705019043433	17.3442161504479	17.2850975245642	17.5851752285813	17.3137264052229	17.3934472011103	17.6276010709645	17.4859433807878	17.4456103897623	17.4685008836835	17.2759836591638	17.2001413811616
GENE4064767_p0_S1140	Src homology 3 domains	18.2876400641798	18.6579996984966	18.5464043602702	18.7191185563284	18.4483359197171	18.9049747269791	18.339775961381	18.2046077103239	18.1690351021091	18.465020025127	18.1007603267213	18.2341404070066	18.3507176606162	18.2212360187058	18.5255175712366	18.2914679030793	18.4031635593223	18.1978188680492
GENE4064767_p0_S1143	Src homology 3 domains	17.5076859924412	17.4395657480157	17.6627670889659	17.6502521676211	17.5965069287631	17.8732684398699	17.3142147845117	17.4007811025803	17.238085440437	17.7383515751014	17.4986165738941	17.3937231000574	17.5463698270699	17.4199108827424	17.3612191676159	17.4316489808451	17.5348072372131	17.4360976937606
GENE4064767_p0_S13	Src homology 3 domains	20.5136164574404	20.5595031175405	20.4360281316974	20.4854973598185	20.5844504166494	20.4496421787929	20.3349028800899	20.3609173492777	20.2218070994487	20.2560468355174	20.4664630557932	20.0847538869238	20.2947631862379	20.1715844460201	19.9939376152262	20.5042506209374	20.4124505826901	20.5560681429097
GENE4064767_p0_S14	Src homology 3 domains	20.4211480966882	20.1160903125531	20.1203630056987	19.6065712137021	19.780511888775	19.586859232404	20.1549416512093	20.1281452590166	20.4495031880339	19.6039961113844	19.5007680541065	19.9517717262575	19.8793580870473	19.8225850805017	20.044615578599	19.406101953963	20.0646790079531	20.3087405878734
GENE4064767_p0_S683	Src homology 3 domains	13.517368712278	13.3322762778972	14.2956390294508	13.1048694432631	14.065407821288	13.4084456358604	13.7750104111999	13.5856935629935	13.5435897085238	15.1433212668259	14.8168143231036	14.015618249789	14.9748486897402	14.519547513179	13.721638248068	14.5700905106122	14.2061097356015	13.5914996367779
GENE4064767_p0_S683_S688_T692	Src homology 3 domains	17.2446069934378	16.4112358081003	17.1420766642678	16.9560677996183	17.3703133680423	17.0436379508805	17.1985977773005	17.3442980260413	17.1518777790555	16.943597881573	17.2891342396064	17.1324790257118	17.0443971917449	17.2561792299254	16.9718691109304	17.2089560501777	17.1015846938368	17.2199147749645
GENE4064767_p0_S683_T692	Src homology 3 domains	14.698151472765	13.9641489346722	14.6098674208728	13.9740362941661	14.8426673920414	14.6020711596949	14.6737167980183	14.6411090431037	14.3599453872369	15.1981960625799	15.0132488540382	15.0437840067781	15.2636861946192	15.1000574962095	14.909122966827	15.0007694134372	14.5737137825637	14.5700626482627
GENE4064767_p0_S688_T692	Src homology 3 domains	13.3009209021036	14.0207274106158	14.1402165954471	14.0095226134377	14.1906061592552	13.9507312278891	14.2413238761337	14.0382505505266	14.1010347731518	14.9669796651902	14.6766112721139	14.7878904534157	14.4801304763034	14.6875022886334	14.367721038783	14.0719194512832	14.2461888732198	14.3208065926659
GENE4064767_p0_S716	Src homology 3 domains	15.185135107491	14.4792056090275	14.9598614285131	14.1601814045571	15.0059999026784	14.4691684008271	15.1758886478735	14.8780835997853	15.0680328083153	15.5812781117178	15.422825511437	15.0629061430847	15.2916292831284	14.7412581084025	14.9148569326505	15.4039385731721	14.6151760231703	14.9850042546723
GENE4064767_p0_S884	Src homology 3 domains	19.2311743898376	19.9630681105973	19.0448318503668	19.9919963539232	18.8270745729452	19.811709623156	19.3596180709088	19.4819469104943	19.6374772858775	19.1265428370448	19.3673092601683	19.6558162005052	19.2260303170311	19.8130711668736	19.8395031666129	20.4462104549788	20.386114196092	20.4404017199801
GENE4064767_p0_S899	Src homology 3 domains	16.0824666798456	16.016594033516	15.9605553197598	15.7262779952846	16.1306547363485	15.8370409352874	15.80790258074	15.7158336094738	15.7889464177358	16.0635574611113	15.8869462325271	15.9053724289995	16.0324156627356	16.1311450844208	16.1806274051671	16.0270637751085	16.006371377079	15.9545413193439
GENE4064767_p0_S906	Src homology 3 domains	19.0663001016566	19.4315576266535	19.2555946207952	19.0249560038548	19.2161916659908	19.285749495085	19.1389737431374	19.0844750957174	19.149759618798	19.2664242744476	19.388835396679	19.2656347714154	19.309177520554	19.3008517671618	19.2985763519512	19.4070915393372	19.328126932523	19.309211877802
GENE4064767_p0_S925	Src homology 3 domains	18.5780837895232	18.9772021459438	18.1864473888499	18.8540058792223	18.3864808271282	18.9191950420386	18.5962046691514	18.6444081163173	18.584317921369	18.5852184472993	18.6818639225757	18.8207070339732	18.5889761191713	18.6527707100571	18.5953479748838	18.7516113926143	18.9016292774834	18.8131151926471
GENE4064767_p0_S963	Src homology 3 domains	17.4185310880489	17.3423153457628	17.5227764590278	17.2459734155633	17.4811024225185	17.4622932236957	17.5392504624364	17.3805360674691	17.4820470683717	17.6349814723735	17.8279473809753	17.675850442336	17.6759362179111	17.7133120380593	17.7194078498342	17.6266485318288	17.606742982165	17.7661048347055
GENE4064767_p0_S968	Src homology 3 domains	18.5701989739091	18.4103341690048	18.5171056639009	18.594493503113	18.4809375088633	18.6211361631422	18.4875085697129	18.5040939725822	18.5817665812308	18.6667733892753	18.4703346930414	18.5876064715414	18.5849592136069	18.5236385888338	18.5937451344417	18.4852217087736	18.5348019871349	18.5274489471502
GENE4064767_p0_S971_S972	Src homology 3 domains	17.7389401135391	17.1943723164807	17.6425202034994	17.3749004718473	17.6327520691383	17.46100293101	17.6625962698852	17.6380837700847	17.6174896769245	17.5136737169373	17.4870780762366	17.5941846873279	17.7405788453498	17.5686469473863	17.6220885212389	17.7332500178847	17.850291688668	17.7842052757832
GENE4064767_p0_S972	Src homology 3 domains	18.9073266531732	19.759358021933	18.884498537394	18.9314806504804	19.0849453690097	18.8442763856505	18.7357986310085	19.0336530556998	19.1023322595039	19.0789782359131	19.2819675102743	19.4436648086387	18.9013277832426	19.183325786235	19.0566160884848	19.1357121100792	19.1209653892932	18.9650968761261
GENE4064767_p0_S972_T977	Src homology 3 domains	14.3957082265264	14.4976922740425	14.3848401786032	14.3981161144722	14.1653957516497	14.5932867993103	14.442318382311	14.4265874619364	14.8877899287465	14.5482616197392	14.8205203267569	14.3293077473995	14.9289361332333	14.6706551080958	15.0387426132871	14.5542484244352	14.9710001845354	14.5598268037973
GENE4064767_p0_S972_Y974_S982	Src homology 3 domains	17.7942178079375	18.0407385122849	17.6155024370219	17.6766705392721	17.4923735775502	17.8533513267617	17.5032711302918	17.6391893237057	17.4042970800228	17.0899784241131	17.3311808132169	17.3714295544207	17.4143410670622	17.4627488892094	17.3427204512304	17.1415382059799	17.5715851834786	17.6414073430894
GENE4064767_p0_S982	Src homology 3 domains	21.0094182943329	20.984506137342	20.9739539061941	20.4503666060446	20.7423654000703	20.5621312977347	20.7964526064906	20.3133321314108	20.3281859176894	20.8606749969382	20.4832023041955	20.3197670181894	20.5746504438445	20.2666289927826	20.0912113988168	20.3450676217403	20.488137992708	20.4315086838637
GENE4064767_p0_S982_S987	Src homology 3 domains	18.9277837038557	19.3003196934484	18.9455674068226	19.3028075042842	18.7871525149393	19.4097830936369	18.6623299760977	18.6549133419737	18.7541537033043	18.8537068114322	18.7132694030789	18.7779588713782	18.7895652219993	18.7095295835811	18.8223820993003	18.7899828609569	18.9896569943061	18.7541582925128
GENE4064767_p0_S987	Src homology 3 domains	17.5811442802588	18.4945585949828	17.4454765522987	18.3760802259779	17.4245589589663	18.0480327029116	17.4825079426649	17.4463571992761	17.5169233774513	17.6678664963218	17.3308712237438	17.3616753059033	17.6221555610328	17.4686364819525	17.444031419627	17.8752187811891	17.6988958448944	17.683448083009
GENE4064767_p0_T22	Src homology 3 domains	19.5734915350627	19.6820592630677	19.6926846024376	19.6876630498249	19.610270356609	19.4063520560383	19.7791310690162	19.8812298615359	19.8566325224949	19.5463085014393	19.5375714842437	19.7182218801652	19.5996478034573	19.6505056202404	19.7618001674583	19.6799106440646	19.7216681382903	19.8327665613563
GENE4064767_p0_T710	Src homology 3 domains	14.4922281166363	15.030911533774	14.7843464062978	14.8579410049205	15.0173956006064	14.9038845954432	14.3645545609839	14.4758994859494	14.8569095153438	14.7234266287283	15.2214165274062	14.9147592627996	14.9131722373077	14.9461723623312	15.432783186118	14.8291067528116	14.9154479106047	14.9828740875336
GENE4064767_p0_T903	Src homology 3 domains	18.4063589180624	18.6047256331643	18.5532895265773	18.2941465682977	18.5717265966421	18.5159919315736	18.6419836148193	18.6047500936977	18.6354744684039	18.6508949276994	18.8317309954962	18.7295700462216	18.676837532318	18.8084998523049	18.6294240036834	19.1796981733859	19.0092261096118	19.0000050974286
GENE4064767_p0_T903_S906	Src homology 3 domains	17.9666198914963	18.1578190518408	17.68780846394	17.9126153486339	18.0568986058524	18.019565047968	18.1001588138135	18.4028066972629	18.3266322870703	17.7632927339017	18.2913482474052	18.1647152021722	17.9619989247931	18.2572576221829	18.2353328442111	18.5835893031897	18.6803292810932	18.5144871085236
GENE4064767_p0_T910	Src homology 3 domains	16.3333411387428	16.8921485263929	16.4289339609957	16.549870834757	16.4394599548053	16.5441687208981	16.3086183034208	16.0804028680509	16.1663706601258	16.5923899890056	16.5604627357495	16.335099848455	16.5546242885197	16.2118235017719	16.1656787912674	16.341702162793	16.1531534488242	15.9942479355035
GENE4064767_p0_T928	Src homology 3 domains	19.3782857768952	19.8487644752875	19.2387278337512	19.3844346550956	19.4586944791976	19.5701053320196	19.589946806883	19.609733625645	20.1925442620733	20.1471838232465	19.7032738069052	20.2195205917087	19.8046818942671	19.7154075949147	19.8656916364742	19.8235721999692	19.6633041584531	19.4810356216366
GENE4064767_p0_T952	Src homology 3 domains	17.3254079420889	17.6628002913645	17.2826068118157	17.3735653349932	17.2682571532407	17.2785035374834	17.2351298015123	17.2698736131279	17.371118159116	17.0457501531401	17.1045572727999	17.2046664422028	17.1649130971308	17.1303995448304	17.296225991082	17.2783047042869	17.2507954644478	17.1463974160933
GENE4064767_p0_T952_S968	Src homology 3 domains	17.8098376925104	17.9561778971451	17.8101035929209	17.8517469925136	17.6561583401179	17.7268249136092	17.6414520582863	17.583592817001	17.836527592362	17.5508975552941	17.4010597348665	17.7222785737113	17.4758069006799	17.5577032905557	17.5409334250816	17.5874021470527	17.610844145178	17.6211473600033
GENE4064767_p0_T977	Src homology 3 domains	17.1426218994144	17.8366462666136	17.8577614687633	17.5747072276438	17.9376386958997	17.7886792629183	17.8752584134978	17.6283615149806	17.5770347612619	18.4358538487355	18.1473381397836	17.8412430024466	18.4026381615146	17.8172963515668	17.7075451186548	18.0734922994886	17.6398061722614	17.5311358942142
GENE4064767_p0_T985	Src homology 3 domains	18.067055539886	17.9576620439118	17.8532169620025	17.9545509423128	17.9047328158502	18.0414221432973	17.7114281977274	17.8424480250396	17.8606245376607	17.7825746596329	17.6595269288322	17.6828912801823	17.9244513793896	17.848312349631	17.7632096955814	17.9528267071869	17.6864722416133	17.7446646554683
GENE4064767_p0_Y44_S56_S58	Src homology 3 domains	18.4907222113852	18.057968791736	18.1069998580333	18.2216605817733	18.1069175916402	18.2882223371356	19.0478738613272	19.2894511951948	19.008665463554	18.0912298500355	18.2171280187833	18.1940909619243	18.3530508047986	18.5294456692388	18.3909182818201	18.0596650468719	18.1047804973568	18.0427497076262
GENE4064767_p0_Y974	Src homology 3 domains	16.7619647359744	17.2205366005309	16.7874216547265	17.0554129880243	16.8040046062209	17.1644847222229	16.5592727390385	16.4852464084385	16.3868464230449	16.5963074976218	16.7120124071062	16.9597048194272	16.7701531307281	16.9249709404353	16.8646579026001	16.2832964398158	16.5588966772241	16.7350745139514
GENE4064768_p0_S236	Zinc finger	17.1265150155853	17.4105882706824	17.0192479272349	17.4240889579796	17.0600508555191	17.2065367571087	17.1804402579937	17.3884313479324	17.518147596674	17.063968014191	17.4289161477691	17.2679411141835	17.1528218549252	17.324769255396	17.4275154593296	17.0841871647436	17.0949983212824	17.1539239272638
GENE4064768_p0_S259	Zinc finger	16.4396648554398	16.2653137187761	16.4980554557867	16.4361638415979	16.4847622137204	16.4909774860408	16.3307802257647	16.6173880760157	16.6505250613249	16.1989101531981	16.2246454316308	16.5222011587594	16.3524364791434	16.52368419216	16.6369054042694	16.1168123381381	16.4569089680558	16.3250423484148
GENE4064768_p0_S262	Zinc finger	21.9927895991882	22.5789822305073	22.0476957851259	22.2848175309215	21.9512107692687	22.4590501639956	22.0086139577813	22.6715047721221	22.6494419088862	21.6699503130177	22.1031377485213	22.4716531389942	21.8641245566497	22.3410013770876	22.7341801066124	21.6900670636289	21.9632228656119	22.0274569115963
GENE4064768_p0_S263	Zinc finger	21.4791043917832	21.399312279373	21.0011787292833	21.7751613751885	20.9765666406587	21.3968338749785	21.1985464747822	21.6363096259169	21.7840226529372	20.7421091558441	21.2558969257754	21.4231436901789	21.0133352490808	21.3713572503962	21.7251360994418	20.6923059259435	21.0255477636382	21.0237995679083
GENE4064768_p0_S304	Zinc finger	18.9088637207122	19.2446948427657	18.9622115737625	19.4424574233109	18.8496621968634	19.6775947566562	18.7684029944778	18.8180370568833	18.6989919504638	18.835571165039	18.6466462890584	18.85309199569	18.8148416209813	18.9168900195644	18.8502556027712	18.6826505854559	18.7133448360902	18.820581828277
GENE4064768_p0_S315	Zinc finger	19.3878719551613	19.3273795064461	19.2704516061809	19.8090811496322	19.1675607676915	19.7115815085896	18.6884327659385	18.6848669590491	18.6238917150032	18.7644657424646	18.9465405577845	18.7373194982476	18.6551184716433	18.6082799741508	18.7676368736435	18.3319516258495	18.5422586511367	18.5500614423893
GENE4064768_p0_S331	Zinc finger	17.2979802846978	17.3655259701569	17.2007135002379	17.541551123895	17.3319919604775	17.3824509925024	17.2283479881464	17.3645476999445	17.4724129398973	17.257832884741	17.2364289877748	17.3909066900195	17.1717444288705	17.3434037483392	17.2809538953137	16.9558385291189	16.9991711750829	17.1297833015876
GENE4064768_p0_S365	Zinc finger	17.9847971611302	18.7018544454835	17.9187266334347	18.7264994525846	17.9335147813941	18.5440300928962	17.4201068111502	17.9318679352603	17.8701965130159	17.5835581361666	17.4023039695274	18.0593749719024	17.5112754348169	17.7222264314092	17.5683027839417	17.3207977809647	17.550167026268	17.5694894049221
GENE4064768_p0_S381	Zinc finger	17.1728501737946	17.3192678042391	16.8534671456785	16.9889591894168	16.5569695159686	17.3503350108249	16.8391400180249	17.3716118931323	17.3187738729208	16.9662071345092	17.2773312155964	17.1713516376114	16.8081027608181	16.9704119504419	17.2680860879345	16.7509137400132	17.1385530390736	17.1911808710518
GENE4064768_p0_S381_S383_S384	Zinc finger	16.407680677157	16.5195321703622	16.3872571825916	16.7019535631003	16.2265270621831	16.4553387815804	16.3521195264778	16.5791605904133	16.6153591986306	16.4940038019342	16.5617376112135	16.3898497313002	16.3887252641546	16.4135955594165	16.4664888182865	16.2123859889445	16.3673379963346	16.4342215758077
GENE4064768_p0_S381_S384	Zinc finger	17.5819678051513	20.4396815953952	18.2871562506673	18.0453972207934	18.1196918031663	19.7374554730005	17.7514867728624	17.8915516455716	17.7237337193014	18.7524395586787	18.8275748799085	18.1639723793224	18.4486790052964	18.3302660145617	19.016352176633	18.0676102581702	19.2939963728574	17.6646152642626
GENE4064768_p0_S381_S384_S389	Zinc finger	16.5643138973983	16.3620238305618	16.5113581980132	16.4525136242791	16.5731162286215	16.7251769487797	16.3898880155279	16.5400504240941	16.5634223028123	16.5606860834897	16.4693534067122	16.3031909954988	16.2160173033598	16.4797675421691	16.5833264195445	16.6211999488432	16.5493876248366	16.3737480091521
GENE4064768_p0_S381_S389	Zinc finger	16.2737430397719	16.9024042234739	16.3074676818456	16.6129441902541	16.3488711768805	16.8194819608117	16.4664698709489	16.4495662159821	16.5466119040333	16.5267260472078	16.331526245147	16.3456102446754	16.2632591623059	16.4740930630887	16.4312235845925	16.5636415422419	16.7523949817118	16.4939277293991
GENE4064768_p0_S384	Zinc finger	15.9465965455013	16.4276429776511	16.3254804483915	16.3578583011046	16.1504357729549	16.3368565656269	15.8313221182737	16.4612322901106	16.1756429861153	16.149037266475	16.1017414036012	16.1323200877906	16.4242365803237	16.1859555276047	16.1649541060429	16.2040382699456	16.4904630585868	16.5432658510723
GENE4064768_p0_S384_S389	Zinc finger	16.4082720019842	16.6132275471147	16.6789190954106	16.8858408242804	16.5944696027148	16.9214693902873	16.6829428165351	16.6784715139927	16.9030785414654	16.4846657272257	16.6645399609318	16.5962563799536	16.5507223680584	16.4823423881405	16.5933277128635	16.2987614075578	16.7353066119353	16.6716627604831
GENE4064768_p0_S389	Zinc finger	15.774193643282	16.2567953865262	15.8588088477541	16.5933806673342	15.5516477053025	16.5517739794394	15.8422054254967	15.9294835798533	16.1518327150463	15.7138678776139	15.6341499227971	15.9764556786609	15.75887213731	15.6410487309617	15.8522889532507	15.6653465279309	15.6905609871505	15.5744744838313
GENE4064768_p0_S394	Zinc finger	19.8704110955345	20.5561941396017	20.076239507388	20.7468566821814	20.2044781265231	20.6338581298884	19.3075569781219	19.4453700318414	19.1546927904551	19.9240292639421	20.0317342292585	20.3181584726235	19.9166844540259	19.9914242187476	20.0547040646929	20.2620429760707	20.3660672846697	20.4028366399127
GENE4064768_p0_S408	Zinc finger	19.731798783308	19.74930193628	19.6880485321674	20.0478310072821	19.5619307188349	20.0489429987718	19.1850891976182	19.4658945490769	19.3888183788996	19.3384525004902	19.3848273914131	19.6859553956302	19.2278711093787	19.4515022570296	19.3366153287053	19.0461941218694	19.241409077518	19.13507991471
GENE4064768_p0_S480	Zinc finger	17.0509723611084	17.0029173468073	17.0437091416531	17.2545140159667	17.0445568216223	17.1373004281678	16.9430069743258	17.0175409804836	16.6917882823978	17.2715008066175	17.0470252022962	16.8895752778546	17.0074347544552	16.9281182784443	17.0749390267275	17.0848764164829	16.7554924473966	16.8389225076338
GENE4064768_p0_S489	Zinc finger	16.028553462199	16.0413727542991	16.0058519898567	16.1164297435101	16.1644892195289	16.0236230554544	16.1004416446324	16.1145634385908	16.1271106571721	16.1649238189334	16.1159770608563	16.1655711203977	16.008272621544	15.9512374887256	16.084742673566	15.8232672975884	16.0457950871406	15.9416654722292
GENE4064768_p0_S503	Zinc finger	16.9640611421871	17.513612380927	17.2989184753275	17.4425575917481	17.3953427364391	17.5369600640825	17.3207386993578	17.3484144121701	17.3667070572989	17.2649724600383	17.2549754134036	17.4767303664168	17.2639117709883	17.2366126736285	17.42773378694	17.1207293830891	17.2199298360586	17.0445902224253
GENE4064768_p0_T260_S262_S263	Zinc finger	16.2542483438151	15.9307552807086	16.5367159872833	16.2166353302579	16.4329751914374	16.2131026942752	16.6156716694077	16.8737781661981	16.8042031071729	16.5026335236329	16.3599602053656	16.9057964877763	16.4092490288886	16.2809189287111	16.6166236290024	16.0890170565906	16.2447928194951	16.5936028084671
GENE4064768_p0_T279	Zinc finger	16.9992371512102	17.2146096805494	17.5903062423903	17.4114130720008	17.3558141059658	17.4664697322789	17.1170283438136	16.9930418279348	17.5572716072426	17.6598168095469	17.5841004753967	17.7728936609688	17.2445282719643	17.749155615666	17.7190509035047	17.415100841984	17.6565991533941	17.514792762758
GENE4064768_p0_T377	Zinc finger	18.5820729345768	19.7998371371474	18.95225031458	19.7915784595872	18.6880385659022	19.6723574014936	18.4228127446326	19.0476372686414	19.4538302495165	18.2400979835368	18.1542650875956	18.8427880681562	18.2420855666974	18.2709728154882	18.8364591097497	17.9810134954787	18.3583016447072	18.4446182131271
GENE4064768_p0_T379_S380_S381	Zinc finger	17.0516711962819	17.134401116788	17.0115224382326	17.4220072979276	17.0941411361645	17.201229259124	17.2569994822985	16.9942308760093	17.006235190653	17.0036492308014	16.844634489787	16.9655087373516	16.818037327777	16.8673490668452	16.5376903738307	16.7664487284062	16.9537363578314	17.0099660111951
GENE4064770_p0_S160	Uncharacterized protein	19.1794873007333	18.2516391853187	19.1832608143373	18.6564734013439	19.2351509602769	19.0178207057041	19.136757851759	19.1549483408267	19.0488162173779	19.0294761504737	19.2869520139472	19.1478903807985	19.1853850393396	19.2979089418782	19.198894474384	19.4604561131137	19.5139094373246	19.709285527369
GENE4064770_p0_S160_S161	Uncharacterized protein	20.1066404041689	19.5262025274982	20.006898246818	19.7459690601722	20.0711701519583	19.6494801854562	20.3335494856651	20.3438449907784	20.2766522301926	20.0485853934953	20.3181414991821	20.177381178507	20.1707337540653	20.1404404050682	20.2501188894574	20.0934047378369	20.1289018987168	20.2267606984789
GENE4064770_p0_S161	Uncharacterized protein	18.4804931923423	17.4736625086248	18.5952526178425	17.6531399484142	18.5419564176069	18.0055739534265	18.5230233568666	18.3888644170929	18.4756878494863	18.8060768808458	18.7534387543098	18.4503815289554	18.8379717551619	18.7016496887577	18.7422304961545	18.6525241571876	18.4379181373759	18.4811117283621
GENE4064770_p0_S234	Uncharacterized protein	18.1262118787401	18.1463840509949	18.105198680486	18.2362868255424	18.1002700165026	18.346128824066	18.0413584214862	17.9981056897917	18.0835840433363	18.1452792567195	18.127417678833	17.95841281688	18.2503555851283	18.0858302303451	18.2256982489278	18.1485929684131	18.1856024918932	18.0590092590643
GENE4064770_p0_T230_S234	Uncharacterized protein	18.3063822997977	18.3631919588774	18.3640347421849	18.5136009516065	18.3451562071417	18.4249973830668	18.2605638079796	18.3977403762222	18.3806093299837	18.2220643705302	18.2629626296906	18.2359787162146	18.2316850931436	18.2646994561122	18.4163903669519	18.1452104819949	18.3050479478007	18.1243692789722
GENE4064772_p0_S105	AP2-like ethylene-responsive transcription factor TOE3	17.035009344584	16.4774320207065	17.262605380771	16.8333894714872	17.2060059999931	16.8988489159157	17.1193020478337	16.9046964086561	17.1650190862967	17.4984385057182	17.1535320069205	16.988773135262	17.3099133458335	17.2899994947044	17.2700392976546	17.3997128336867	17.2656449418067	17.1418162685463
GENE4064772_p0_S147	AP2-like ethylene-responsive transcription factor TOE3	17.4377958383799	17.6873522083649	17.6151206123734	17.9057076324042	17.7501839438278	17.7026020145396	17.6115196100875	17.5882077454188	17.6088857173469	17.6282240395187	17.666111826743	17.5044517990634	17.6427910141635	17.7932225087176	17.774614536051	17.6285871449553	17.6833767881963	17.3714923411106
GENE4064772_p0_S259	AP2-like ethylene-responsive transcription factor TOE3	18.0059113867884	18.5197210211531	18.0391080856882	18.4150777282665	18.2128419292511	18.4017558409525	17.932960735567	18.0703210057211	17.90761921115	18.3056612012181	18.2229104422382	18.2068471153824	18.5216559565113	18.4909977145992	18.3060616732254	18.2718634117345	18.3007552870327	18.3274394678707
GENE4064772_p0_S325	AP2-like ethylene-responsive transcription factor TOE3	19.1697076945035	18.9828265000378	19.4761697602468	18.9647352729872	19.5914134873733	18.7691391321088	19.3574469018384	19.1172320166888	18.9321619837086	19.7284675025825	19.6083777096281	19.4153857779883	19.6292725459303	19.5853043246184	18.7164402893157	19.8631139728896	19.4270642310598	19.5785300613441
GENE4064772_p0_S344	AP2-like ethylene-responsive transcription factor TOE3	18.627048272643	18.6284755157546	18.6511208417841	18.6951904686414	18.7299238501056	18.9242297152844	18.6303322941468	18.5167595201585	18.6609871432902	18.7307242100086	18.6906728179228	18.7484942135542	18.668182881093	18.69355520239	18.6767545576854	18.7263813680135	18.7557111960476	18.709913378346
GENE4064772_p0_S344_S350	AP2-like ethylene-responsive transcription factor TOE3	18.5316887742995	18.6968249815149	18.6453313764066	18.7422796247756	18.4960147297396	18.6071213766139	18.3274980732632	18.4072120156242	18.4476167577846	18.5118670497682	18.3157619317108	18.381753345232	18.4198586707539	18.3236601979449	18.4751279309145	18.5896039063676	18.6284796087493	18.4762002252573
GENE4064772_p0_S350	AP2-like ethylene-responsive transcription factor TOE3	18.0276723019767	18.6461206757769	18.2349830482631	18.4997650731442	18.2853776612843	18.4305339768927	18.0740160653207	18.2121258506042	18.2646001386874	18.3060493552296	18.3543007458761	18.4209071211869	18.2946779967563	18.449559438174	18.4606730644188	18.3164266690405	18.2907662475978	18.3210354548998
GENE4064772_p0_S364	AP2-like ethylene-responsive transcription factor TOE3	18.2678008166751	18.8936588937697	18.2534359230299	18.9952623866016	18.3783818554009	18.9840124737141	18.1412555755429	18.2712146232884	17.8978170133505	18.0680329144019	18.4314099412063	18.4674745249553	18.4820963072579	18.5548605033418	18.1068226306851	18.3995725278231	18.296185107351	18.3722224152734
GENE4064772_p0_S391	AP2-like ethylene-responsive transcription factor TOE3	16.5564784145008	17.322800049525	16.8201549381851	17.0022968495902	16.7256729717269	17.17870065944	16.7678529906093	17.2720120977818	17.3383758705426	17.0836400782425	17.259830160054	17.463533563006	17.1924513622733	17.4691557522811	17.2905552202495	16.7052028706147	16.9831638097466	17.1321099624753
GENE4064772_p0_S400	AP2-like ethylene-responsive transcription factor TOE3	13.3103018109905	14.6268749253025	12.7674946223627	14.3172426263265	13.0322525685063	14.1201179254781	13.6222560457302	13.9363463202209	13.8586941808665	13.37794547526	13.9286387554883	14.0736568948627	13.6299492747294	14.2582619948037	13.3455708457048	13.6594411904228	13.5610593323425	13.7743876971538
GENE4064772_p0_S41	AP2-like ethylene-responsive transcription factor TOE3	17.9676434037366	17.7911457941194	17.8008079683374	18.414459513109	17.7456446142795	18.1155210679004	17.816916380146	18.028452512361	18.181171115349	18.1097764703486	18.2142282248615	18.3684350692604	18.2434594819686	18.4230835294765	18.4032694882319	17.9500556417653	18.121028578058	18.0847576698283
GENE4064772_p0_S421	AP2-like ethylene-responsive transcription factor TOE3	17.8845857320392	18.9994862961334	18.0983317530055	19.460862011679	17.9432021783904	19.1703213667617	17.7270723454741	17.8966029231974	17.9204029043229	17.8158890803035	17.5654422158078	17.8407492707684	17.9026073187946	17.8369101140693	17.9461168954907	17.978372860503	17.9306682453603	17.7858973157529
GENE4064772_p0_S432	AP2-like ethylene-responsive transcription factor TOE3	18.100114140253	18.4127793482745	18.2725554466181	18.500074766111	18.2834146074489	18.2526873199745	18.0829577444461	17.9445380936356	18.1336704252908	17.9136352712656	17.8653770039424	17.9524236954471	18.1798006321283	18.0049956002088	18.1953443770045	17.9378738820117	17.8552173959883	18.0070028362982
GENE4064772_p0_S432_S452	AP2-like ethylene-responsive transcription factor TOE3	16.3168467732606	16.4131972884003	16.4567686507979	16.5389978401186	16.6758676062254	16.1749623479694	16.3833288210751	16.5867458914854	16.5124595142719	16.5855595043874	16.5500485233665	16.5087464364565	16.6614144941456	16.6527496390605	16.5434118060493	16.554166692442	16.5970156405833	16.5466645842205
GENE4064772_p0_S434	AP2-like ethylene-responsive transcription factor TOE3	18.5173502613327	19.2355496104275	18.5027495787923	19.3880140256924	18.5144959523728	19.2910241598826	18.6230361298996	18.7109946779398	18.7387174326617	18.8241643866999	18.8262858664774	18.6530210160907	18.699891612785	18.7202194745704	18.7582825576321	18.6347345140852	18.7735792936707	19.033789581432
GENE4064772_p0_S434_S437	AP2-like ethylene-responsive transcription factor TOE3	17.9837662025328	18.5991147255848	18.0911410384684	18.9608802978364	18.0912228312324	18.9437529509283	18.0745525275851	18.0798621701396	18.0373661216158	17.9105102545977	18.0426888292296	17.9891082883504	18.127921602981	18.2544496119605	18.1672319964742	18.0159754716872	18.0840566145804	18.2036025057338
GENE4064772_p0_S434_S437_S452	AP2-like ethylene-responsive transcription factor TOE3	17.8071173744788	17.89355958744	17.9571826760301	18.0384917915089	18.0133377098549	17.9850611876669	18.0069759724436	18.2859431848663	18.1333217240012	17.8769545928502	17.9602359177594	18.0510918329731	17.7918582736825	18.0420472734484	18.0750725737152	17.6673581243061	17.8657660125014	17.9438082061134
GENE4064772_p0_S434_S452	AP2-like ethylene-responsive transcription factor TOE3	18.1232949305133	17.4945549181417	18.0331919825309	17.8300537860978	18.2143840899647	17.7929368934855	17.8527662046056	17.9001714372367	17.9403882221153	17.777898741557	17.9298287211497	17.9381617864532	17.9899730904947	18.0342692276304	18.0592256382947	17.9706948550753	17.9948815875526	18.0095853962252
GENE4064772_p0_S452	AP2-like ethylene-responsive transcription factor TOE3	19.28760039993	18.3788062634671	19.3589211252082	18.4723349473075	19.514183270993	18.3713593137008	19.2193322401208	19.2838999507601	19.0086177963937	19.3308294745229	19.5862324334826	19.5077296322125	19.3917818483009	19.6071611765237	19.3033576397731	19.1471060194613	18.9989487070563	19.1691262481556
GENE4064772_p0_S463	AP2-like ethylene-responsive transcription factor TOE3	17.7885342594394	18.3559091757338	18.0602924807306	18.268496618096	17.9240978998306	18.2989542156504	17.9036557850556	17.7906705430592	17.8122396925841	18.1156776257604	18.1799855559796	17.9991898834392	18.190772194642	18.0477311849556	18.2362589002878	18.0115950388245	17.8996453840378	18.0132663231431
GENE4064772_p0_S463_S478	AP2-like ethylene-responsive transcription factor TOE3	18.2839919241592	18.4937195400723	18.1701854229442	18.1407568059752	18.4040816679044	17.8481645662417	18.2686540802704	18.3835303236115	18.238261998608	18.2857168765158	18.5857540422196	18.541012814128	18.376513926231	18.5949228719556	18.4578982259726	18.4707816114206	18.3672936692981	18.536283393839
GENE4064772_p0_S463_S478_S479	AP2-like ethylene-responsive transcription factor TOE3	19.8637010512061	19.2404855709863	19.940047065664	19.9945333582687	20.0122956421353	19.8212958148794	19.6862710432063	19.9523904876155	19.608788671517	20.0360554167826	20.2855632653589	20.4793859900653	19.991256270043	20.2699433117942	20.1472029065946	20.0095227882821	20.0197165832291	20.1462798757403
GENE4064772_p0_S463_S479	AP2-like ethylene-responsive transcription factor TOE3	20.2725080569202	20.6778112375435	20.214629820109	21.2122691207731	20.4420674697557	20.982057766889	20.0014672044685	20.0120352361944	19.8473258157945	20.488637674508	20.6050818071284	20.8912645234057	20.4208623210891	20.5071988992845	20.4751434430436	20.6254108211048	20.7288430596212	20.7866251533488
GENE4064772_p0_S465	AP2-like ethylene-responsive transcription factor TOE3	18.114927454029	18.9932853970541	18.3199693189135	18.919849604106	18.3884540670724	18.8986570643677	17.9629691496495	17.8713710184725	17.9674084063269	18.4552379167677	18.5737091782842	18.4345038070609	18.2517079820417	18.4372084553171	18.4042643806365	18.484618281032	18.224221222963	18.4528538974504
GENE4064772_p0_S465_S478	AP2-like ethylene-responsive transcription factor TOE3	18.4273055883246	17.947404449296	18.177851409068	18.4711978768257	18.5804983362079	18.1933940169636	18.2934601882067	18.2524855178178	18.0986611707794	18.2967299032956	18.8894012697909	18.7801007222419	18.4349760271435	18.7617007111603	18.6267063515361	18.7083286049454	18.6426096913276	18.613253670789
GENE4064772_p0_S465_S479	AP2-like ethylene-responsive transcription factor TOE3	19.2004391588442	19.3942361495729	19.137656024974	19.6145823013146	19.4048923032808	19.278693897851	19.1035272594398	19.1325743380094	18.9366296783989	19.2535414159943	19.5237666655818	19.6036594575703	19.3018756658942	19.4091600795584	19.398089947823	19.3927863791801	19.157101112527	19.365232902824
GENE4064772_p0_S48	AP2-like ethylene-responsive transcription factor TOE3	16.4868636015155	17.4953085375846	16.6388945727956	17.6138786196501	16.9367621075178	17.4243786620152	16.2800870305066	16.379934783008	15.8191531227805	16.4326757584173	16.6987945689276	16.537619550615	16.5385234792119	16.7182199565099	16.0715536955985	16.4125332116455	16.4891809519443	16.62962686515
GENE4064772_p0_S48_S61	AP2-like ethylene-responsive transcription factor TOE3	17.50458700756	17.7017063013802	17.6481939271013	17.9904888954763	17.5795955507119	17.9295040457126	17.4951544305891	17.5659745155372	17.8513490660747	17.5306855256663	17.5300734972702	17.5127203444704	17.4734224935166	17.4658762589155	17.6718940833844	17.4556821516611	17.5371623864193	17.4795318519618
GENE4064772_p0_S495	AP2-like ethylene-responsive transcription factor TOE3	17.8402567825608	18.0153613843312	17.9086257098721	17.6308127298041	18.0893459921291	18.1739593957877	17.6343544382185	17.3288177235413	17.1357030456965	17.8324424896667	18.2182176874423	17.7301491533628	17.8293025443383	17.6199992825495	17.9255710161093	18.0323036523213	17.8014867381144	17.8785006462698
GENE4064772_p0_S50	AP2-like ethylene-responsive transcription factor TOE3	16.4562960711764	17.4480651823732	16.6317220211782	17.0615119465809	16.7836196702388	16.9278248123658	16.6788731954501	16.757111992144	16.4355239992554	16.8465179826318	16.8665213991792	16.871433628665	16.8300533425509	16.6923944580249	16.0611624668707	16.7119146034477	16.7242853044114	16.9359218568823
GENE4064772_p0_S50_S61	AP2-like ethylene-responsive transcription factor TOE3	18.9017870980765	19.2672518022891	19.3082564848869	18.9500762196053	18.89307699901	19.5995682254757	18.3594094443608	18.5173500860915	18.3701223622911	18.8226864597905	18.5289394662119	18.9748476875569	18.7679300757298	18.6298029661341	19.2505964995985	18.4613911214259	18.9660776322428	18.8522483829617
GENE4064772_p0_S55	AP2-like ethylene-responsive transcription factor TOE3	16.3834361326648	16.8864649628861	16.8801602566961	17.0294413562032	16.6548250747372	16.9225226194711	16.5186959327801	16.8063617023469	16.8095025657213	17.0083789342073	16.7236510995099	16.918507105192	16.6766531657764	16.830736404863	16.7927833662176	16.7473322199699	17.1746078430751	16.8041205785304
GENE4064772_p0_S55_S61_S64	AP2-like ethylene-responsive transcription factor TOE3	17.5890715414615	17.7342153406408	17.9374515766134	17.8103111243292	18.046618411842	18.4122413732952	17.7496271858807	17.7104012292838	19.0844430624583	17.9112735185807	17.8815045807247	18.3988194991239	17.7838701706157	18.1529860700625	18.3167806197527	17.7927578110193	17.744021830305	17.7189855662195
GENE4064772_p0_S55_S64	AP2-like ethylene-responsive transcription factor TOE3	16.9812793016964	16.99681745737	17.0998634805859	17.1627527360554	16.9152624574053	17.2938430196064	16.6795142819148	16.7789239574483	16.8367822083192	17.2800196510877	17.1189336823583	16.9305834159593	17.1382014656704	17.049292221748	17.120143087632	16.98406505619	16.8600467730779	17.0244681567648
GENE4064772_p0_S598	AP2-like ethylene-responsive transcription factor TOE3	18.2385022681812	18.3528031715499	18.0226201796124	18.5498787210074	18.1800053320888	18.0626239726589	18.1127212717967	18.2364453470267	18.1019530869157	18.1677720436411	18.1481669779766	18.2446682537546	18.2592728511557	18.3326444391655	18.1312424928429	18.1437994802255	18.2510958288883	18.3022156455015
GENE4064772_p0_S61	AP2-like ethylene-responsive transcription factor TOE3	15.9811504815886	16.7186355670217	16.2084987186707	16.4073838283002	16.0531248301734	16.344053111524	15.8148975876863	15.5041834667422	15.5671060487101	16.2577775754534	15.9806541728914	15.7361750028902	15.9027980023665	15.9805284847832	15.9527356139588	15.650342277998	15.8094158533006	15.7889125825819
GENE4064772_p0_S61_S64	AP2-like ethylene-responsive transcription factor TOE3	16.6260119912496	16.3049034836616	16.6074145297376	16.6175017181192	16.5614058028527	16.5606966641675	16.523504423154	16.7207641340186	16.4737454563393	16.8707323999144	16.8494321821792	16.7353185726191	16.8891104845183	17.0477665899124	17.0391534414683	16.670921923936	16.7812121214243	16.7451266641503
GENE4064772_p0_S64	AP2-like ethylene-responsive transcription factor TOE3	17.8458591281176	17.9843132590622	17.7078259387569	18.1901084530174	17.5432802977924	18.2313153966352	17.648314488579	17.7871523008138	17.8461569805967	17.7898044662457	17.3998276512409	17.7424096132421	17.9514011583797	17.5400824635194	17.6938200919104	17.6784148583385	17.8362282840553	17.8332697163863
GENE4064772_p0_S657	AP2-like ethylene-responsive transcription factor TOE3	17.2953861094734	17.1838528925329	17.0574710380372	17.2774701532125	17.111450715938	17.3181326564219	16.96047713871	16.968714716426	17.058222124819	17.1868321653958	17.2555821635058	17.1043116518573	17.1340742417334	16.9818760400128	17.3295815417438	17.2230763727942	16.9073357058354	17.0413857308937
GENE4064772_p0_S667	AP2-like ethylene-responsive transcription factor TOE3	19.5414037037056	20.8265204639852	19.5995930494442	20.9115091423353	19.8521460014452	20.9799020220096	19.4702721658614	19.5332876895224	19.4152225130994	19.6459206897211	19.5902234277197	19.5541467239087	19.8054740306371	19.6939399088343	19.6615619125354	19.7739371280574	19.7285569668774	19.7759423155736
GENE4064772_p0_S667_S670_S671	AP2-like ethylene-responsive transcription factor TOE3	18.7118671080666	19.0857104690165	18.7363131361587	19.0579118584227	18.8509109828538	19.3283529582354	18.5914037250984	18.8036033018788	18.7277665113153	18.8054509585098	18.956727636796	18.8974128624753	18.7887053638357	19.0068906999667	19.0079681433623	18.8665028207155	19.0014771319656	18.9524359386923
GENE4064772_p0_S667_S671	AP2-like ethylene-responsive transcription factor TOE3	20.5761775050251	20.2242348220597	20.678155484343	20.3625567925034	20.7485195779919	20.4185832408101	20.4118616236949	20.460743384902	20.2889534973639	20.3383282501082	20.3020013519353	20.4190200513017	20.4790308920435	20.5378853979643	20.5520841968302	20.4719373000179	20.5964641013136	20.6132139014244
GENE4064772_p0_S670	AP2-like ethylene-responsive transcription factor TOE3	19.2828280215438	19.8998689266184	19.5843164782179	19.8868409219111	19.4860866494748	19.8174767826556	19.221885904499	19.2911380446587	19.2599432788702	19.975811364408	19.7401118765182	19.4812873706268	20.1612878627358	19.9484519481216	19.6703406113848	19.5871833814085	19.1767870817921	19.154270694994
GENE4064772_p0_S670_S671	AP2-like ethylene-responsive transcription factor TOE3	19.6884030496098	20.5105794021457	19.6680059569477	20.4391625997637	19.8461195306996	20.5585146595449	19.2300496662827	19.5547396442436	19.6236881719917	19.9645932708218	20.1463788843362	20.0807898880142	19.9261341614446	20.2195034528019	20.0421946372099	19.9653034103643	19.8245866785309	19.9166241956282
GENE4064772_p0_S671	AP2-like ethylene-responsive transcription factor TOE3	19.5329229505538	19.4348680013856	19.3611241190413	19.8208488922871	19.6608384103254	19.6529549668975	19.4333873963049	19.4223153129423	19.3983911120655	19.9011659419548	19.8654233177521	19.5066923996273	20.1260359567129	20.0679628206871	19.7297564437558	19.9285515266549	19.7105469621205	19.643156457738
GENE4064772_p0_S693	AP2-like ethylene-responsive transcription factor TOE3	17.0183444176055	17.1805805046019	16.9994301610282	17.3509791850528	17.0778927532149	17.6014440056003	17.0557627059727	17.0771652536917	16.9993845295233	17.0919143968692	17.228125875118	17.1771797281543	17.0141984695268	17.2775941347811	17.1566765448198	17.0226495550541	17.0718111809753	17.0354770810387
GENE4064772_p0_S7	AP2-like ethylene-responsive transcription factor TOE3	18.0888863441444	17.8783830270487	18.0021871287823	18.0580759931632	18.1316114992124	18.1482926899819	17.7603982446917	17.8077644667328	17.5950608324944	18.0017981497507	17.9024856041542	17.7747048461089	17.8511675668022	17.8507424052983	17.8403006209533	17.8674418662123	17.7517959536112	17.7712614709272
GENE4064772_p0_T393	AP2-like ethylene-responsive transcription factor TOE3	14.4266531497877	15.0881132901628	14.3619874192564	15.2023053368685	14.4962709582466	15.1837139209785	14.741809194615	14.8834141219218	14.3988159487426	14.9284342382663	14.8140674016352	14.8842266019054	14.4120236207163	14.5343833496188	14.5265534605128	14.9408808052484	14.8353859613608	14.8123072030846
GENE4064772_p0_T54	AP2-like ethylene-responsive transcription factor TOE3	15.4912687047467	16.4348293608186	15.5225025998265	16.3937276028919	15.5622555465358	16.4201997023246	15.3885920419534	15.48289583782	15.5832919309983	15.503743333065	15.4287649840877	15.6092727598789	15.5683595637152	15.4409637199053	15.668156000329	15.4997334676989	15.8050301187898	15.5055200166123
GENE4064772_p0_T54_S55_S64	AP2-like ethylene-responsive transcription factor TOE3	18.4539738289386	18.3835321275901	18.4692869777503	18.3977008773558	18.2702082470125	18.4972875872148	18.4128454301795	18.5405685867921	18.4910282295521	18.2547431402422	18.3267735422657	18.3351162360383	18.4778766565597	18.6085293000841	18.4193854824996	18.5245022029407	18.352180481859	18.3650814897231
GENE4064772_p0_T631	AP2-like ethylene-responsive transcription factor TOE3	16.8587320078693	18.2039107614489	17.0345687294773	18.0866124458991	17.116654441631	17.566502894738	16.8157161688516	16.9986363902723	16.9882408794526	16.6310502692433	16.6009541529394	16.7561814072316	16.8078082681045	16.5860950914459	16.8622908736209	16.8081218517893	16.6982102193883	16.6362757033746
GENE4064772_p0_T650	AP2-like ethylene-responsive transcription factor TOE3	16.5782856073209	16.7442819170691	16.6648268566224	16.8704364167244	16.6935980269899	17.0649012534294	16.5083837735729	16.6507079309995	16.572161466852	16.7189158236002	16.7281558966367	16.6049055679387	16.7151133805759	16.7587626360484	16.696438558333	16.5341995511899	16.7113418637229	16.6314806079444
GENE4064772_p0_T650_S653	AP2-like ethylene-responsive transcription factor TOE3	18.3058399574101	18.5569122877137	18.2795965989557	18.871272120629	18.3355683229442	18.8300741056843	18.3092397727191	18.3320519911273	18.3530782241344	18.2309146460584	18.1712581403148	18.306464868811	18.1693154788209	18.3270934166378	18.4297060460207	18.2222955163894	18.3483082350522	18.1706778928947
GENE4064772_p0_T650_S657	AP2-like ethylene-responsive transcription factor TOE3	18.0926201524372	18.1018983335238	17.9511051805191	18.0771319781871	17.9250733272988	18.1893033254544	17.7553622575131	17.7669868810907	17.9160659066892	17.8204595405918	18.0223359026896	17.929793209731	17.8317343626082	17.7135690375642	18.0366593683736	17.7992350652927	17.9662047767273	17.8204859368684
GENE4064772_p0_Y651	AP2-like ethylene-responsive transcription factor TOE3	16.710080172069	16.5278344409974	16.8283412416409	16.8404431486976	16.6171726754582	16.9033754355431	16.4470031019159	16.4373407921931	16.2933028782599	16.7058154710734	16.5768182342792	16.5074565014235	16.6958996893299	16.5807895807866	16.8105974489655	16.4861989513097	16.7829035666849	16.5456137840514
GENE4064774_p0_S104	Nucleoid-associated chloroplastic	17.0529882513917	17.7045254358973	17.2118137698976	16.9183581616439	17.0429476833323	17.4350402892678	17.1120196846262	17.2070763649093	17.0766474741318	17.245691466392	17.2968745658811	17.1210577141293	17.1114688479017	17.1778513401573	17.2514749730512	17.1592748100531	17.2051095960714	17.1649025385171
GENE4064774_p0_S113	Nucleoid-associated chloroplastic	17.6294358269523	18.1008320817552	17.6795817895164	17.7469328260807	17.7483272121026	18.0236508468049	17.6530179304041	17.6215499151628	17.8060261473021	17.7694163946605	17.7088352556393	17.610140552898	17.6816899336433	17.5226686964161	17.7175492837233	17.9983790328739	17.8502319423847	17.6604083975707
GENE4064774_p0_S65	Nucleoid-associated chloroplastic	15.6875237619417	15.8138946813426	15.9224857357012	15.6603355633796	16.0201732095417	15.695521540331	15.5849218168471	15.3452928131722	15.8077427451753	16.2312130176229	16.0623490419908	15.9796611433102	15.9784858620243	15.6247063945611	15.6853117236549	16.4064640435348	15.8281024295337	16.017213352646
GENE4064774_p0_S88	Nucleoid-associated chloroplastic	18.8156489875668	19.1146169545303	18.9100158579842	19.4607650871043	18.9394717206364	19.5564140901088	19.0799240021557	19.1318021641206	19.1325588993132	18.9328127814693	18.9257358695989	18.9535298870405	19.0246467324761	19.0549386518565	19.1558694090581	18.954608343511	18.967113176666	18.9602568241934
GENE4064776_p0_S103_S107	Cell division cycle 20-like protein 1, cofactor of APC complex	18.9755098782537	19.3827435431988	18.8529362688726	19.7989674370668	18.7805719399927	19.5033440545209	18.9532077931762	19.1434718569854	19.1183698430257	18.7742191628251	19.2606402225552	19.1587821984874	19.0357397234596	19.1738520071097	19.0650831142129	19.2154957828468	19.3598155814951	19.3555869345584
GENE4064776_p0_S119	Cell division cycle 20-like protein 1, cofactor of APC complex	17.3518260471183	17.4602782998769	17.4090813083504	17.4249002185645	17.4866779907198	17.3980575878555	17.4044993607826	17.5758907210113	17.5658793468581	17.5753728618166	17.5249209205195	17.3976537489907	17.3640126311457	17.4601048283931	17.4949102654805	17.4748563944035	17.3365045942366	17.3908700202532
GENE4064776_p0_S133	Cell division cycle 20-like protein 1, cofactor of APC complex	18.3476736036913	17.7882477768597	18.1349472880777	17.7844487361576	18.1204487229952	17.8293735171396	18.2507242817326	18.1775286016276	18.3957457625395	17.9246426615913	17.7568333754808	18.2005835317718	17.9839985895552	17.8888418814956	18.3139701076027	17.4868574582914	17.9111696370511	17.795592393404
GENE4064776_p0_S151	Cell division cycle 20-like protein 1, cofactor of APC complex	16.0328393204679	16.2513405365402	15.8167410599224	16.4702044488476	15.7271681601844	16.2531844051271	15.8798210386609	16.0297351249443	16.1466587231747	15.7480503563268	15.9012922217019	15.8750831434615	16.0104184282439	16.0159111650477	15.9942138768579	15.9283892823766	16.0605702617386	16.2253968355115
GENE4064776_p0_S151_T154	Cell division cycle 20-like protein 1, cofactor of APC complex	17.1804697763559	17.2115421402017	16.8596940148543	17.1703083807939	16.817281513148	17.0151429682683	16.7608805914524	16.9441738642321	17.0249953069413	16.5563557808031	16.8490824200627	16.8623182218018	16.4786659940741	17.0097589622195	16.9043298611866	16.5252167896772	16.7648780726412	16.8633941493262
GENE4064776_p0_S195	Cell division cycle 20-like protein 1, cofactor of APC complex	17.2086546218432	17.0121723855615	17.1815366176368	17.0495807622198	17.1323854805572	17.124230547697	16.9925068655796	16.8394186436346	16.9167763939176	17.158927571704	17.0732010144469	16.9132585289983	16.9691536447124	16.8860503114302	17.0571578525131	16.8991470885424	16.9129921319827	16.9269828413742
GENE4064776_p0_S202	Cell division cycle 20-like protein 1, cofactor of APC complex	18.0952696517037	18.6492682787226	17.798754909725	18.509449309773	17.7392139929221	18.505723607929	17.6335184222451	17.4241049429283	17.6139611685014	17.6827663042992	17.4985489454675	17.5488951768912	17.6411887325953	17.4126836491865	17.7631587595454	17.5886968054581	17.6109521360605	17.4542412727348
GENE4064776_p0_S213	Cell division cycle 20-like protein 1, cofactor of APC complex	17.8906683689431	16.8442910290399	17.8280780465825	17.3119637056386	17.767031794315	16.6612429945417	17.6585779288777	17.6635008810895	17.6269098824522	17.5094488837128	17.351199559357	17.5401303518162	17.3683323665456	17.6065633383134	17.3976766715578	17.6316038341168	17.5162598976606	17.7817721425946
GENE4064776_p0_S24	Cell division cycle 20-like protein 1, cofactor of APC complex	20.1680484583319	19.671141778173	19.8609218624163	20.0471557815391	19.9566809104957	19.7971180722971	20.0844262888997	20.1159959421496	20.1793277816547	19.7297549648804	19.7684237411999	19.9649244921951	19.7763438835477	19.7388629407271	19.533175846998	19.9525419674452	19.9043872053381	19.9817194874602
GENE4064776_p0_S40	Cell division cycle 20-like protein 1, cofactor of APC complex	18.2282883002062	18.9461775137647	17.6947544418393	18.1909596548381	17.5744211631113	18.1208273333981	17.7042405149565	18.0236990466066	17.8942424627889	17.5095418879617	17.6165515460217	17.7861429364056	17.4689486602338	17.772709469328	17.8038366359345	17.4767096600616	17.8648842329978	17.4411465601991
GENE4064776_p0_S528	Cell division cycle 20-like protein 1, cofactor of APC complex	15.5200319624052	15.7003829772663	15.2839531738551	15.600547882048	15.0618209937028	15.0838590701355	15.1835708118589	15.2587804716944	15.3764582509867	14.9187882373644	14.9936585808344	15.0803466149635	15.2965554451944	15.3479394650099	15.1900756436211	15.3077546347281	15.1758413053702	15.1422402924222
GENE4064776_p0_S82	Cell division cycle 20-like protein 1, cofactor of APC complex	17.3864769897429	17.1749888997684	16.6990585734912	16.9563076202663	16.843118123822	16.7318762901093	16.9217966465712	16.5913235889215	16.5220909668658	16.772261857607	16.862849601451	16.8095610596607	16.5928831445281	16.9591722275657	16.6199955251376	16.9013438060905	16.9851220099168	16.7405763292835
GENE4064776_p0_T154	Cell division cycle 20-like protein 1, cofactor of APC complex	17.3429728588143	17.3391398387351	17.3982568948146	17.8187660474549	17.4115293483416	17.7755030706167	17.7724365310197	17.5903858952621	17.6359200260418	17.621604425273	17.6919995946363	17.9145903514285	17.7513419448178	17.7625843603009	17.7520681084186	17.5303406233543	17.6341604450021	17.6732910720142
GENE4064776_p0_T154_T157	Cell division cycle 20-like protein 1, cofactor of APC complex	15.9833150027476	16.1806776317823	16.1075097324012	16.2514119127295	15.985822725617	16.2770708464684	16.2665937699032	16.4778650052888	16.3804761069756	16.4775096854983	16.4599040018691	16.5178989204139	16.5149729440192	16.421162377505	16.4307365437916	16.1032211903138	16.3047218966103	16.2858632055713
GENE4064777_p0_S110	NAD-dependent protein deacetylase SIR2	19.0484139296103	21.2458223882134	19.549733240618	19.2874316351313	19.4395154109301	20.3274794166056	20.1904334409578	19.673548296546	19.8546323284351	20.4601315716174	19.955857717455	20.1737500976518	20.2941520002893	20.0428044596511	19.9555106062203	20.3513983138203	19.7957484437055	20.4071968231781
GENE4064777_p0_S3_S4_S6	NAD-dependent protein deacetylase SIR2	17.9858656758525	17.7241179946705	17.9008126965101	17.8202148109053	17.8959389576433	17.9455401521481	18.0578362630274	18.0766660743756	17.9831486498516	17.9911299267925	18.0511788039923	18.0667760454645	17.9434447029869	17.9890397501691	17.895636281894	18.079440408183	18.0444806663416	18.0137143017702
GENE4064777_p0_S4_S6	NAD-dependent protein deacetylase SIR2	17.1224125661449	17.230335897419	17.2985279994437	17.2918055506913	17.3912153224814	17.6393951995522	17.3036546035806	17.3262108736868	17.2174794857889	17.3828358879245	17.3462157330984	17.2604625744756	17.4614609670265	17.4901499106296	17.3137083745524	17.1801129649017	17.4288717231428	17.1686501876618
GENE4064777_p0_S6	NAD-dependent protein deacetylase SIR2	18.064825923877	18.17942499987	18.2055031118223	18.0028599934916	18.2376500839747	18.2061030482973	17.9537236733736	17.8872947118134	17.9573166922163	18.3032555603483	18.2661406145755	18.056319578962	18.1507438096206	18.2163919894079	18.2017047937929	18.1453084598509	18.2516510539341	18.0559881830544
GENE4064778_p0_T247	Uncharacterized protein (NAD(P)-binding)	17.8040558778851	17.9588199354742	17.7548659779577	17.879395290207	17.6266001656801	18.0100919767047	17.8956566159097	17.7546621546522	17.9158689270745	17.7324969737997	17.7794783995028	17.8228269511712	17.8706984718808	17.7762282087804	17.9373666558369	17.6957687044804	17.8871468736502	17.7729981259281
GENE4064779_p0_S14	Non-specific serine/threonine protein kinase	17.6605137175843	18.069313557333	17.7105347553791	17.7285880933568	17.6636086576044	17.8388141782672	17.6566615207051	17.5661002715135	17.5605656720264	17.8315970224002	17.7329044664053	17.7046544226198	17.6139500319692	17.5740673483875	17.7814426999826	17.6867991327664	17.8467127793792	17.6274498926164
GENE4064779_p0_S193	Non-specific serine/threonine protein kinase	15.8936610204321	16.3458796858803	15.8969191102592	15.7027153945109	15.7190847264393	16.0448411072342	15.9506508985638	15.9137678824609	16.1735146409284	15.7022672103562	16.0713877258692	15.928458360415	15.899091059264	16.322006189744	15.9117690047511	15.7309100890937	15.9511481188682	16.0062174617181
GENE4064779_p0_S193_S196	Non-specific serine/threonine protein kinase	16.6514382606567	16.9762190718205	16.3136079484329	16.2636416888777	16.5856669343051	16.5526030949228	16.4182124951225	16.4873202034873	16.6112562251118	16.3506387990107	16.6377966685286	16.6413065401934	16.4564813209296	16.5583887855005	16.5922170532734	16.4091806237535	16.5005267631048	16.2991166437813
GENE4064779_p0_S193_S196_S200	Non-specific serine/threonine protein kinase	17.4419141010327	16.9543820965032	17.3597051123714	16.3674247739206	17.5004977131443	16.9590127007019	17.5947546084185	17.5992947141221	17.6085548903882	16.993002514182	16.8137000169052	16.9102088651039	17.254917354384	17.1467136039075	16.6307953536863	17.2529992571832	17.1203007157631	17.2418913488207
GENE4064779_p0_S196	Non-specific serine/threonine protein kinase	18.5228216622406	19.614082550848	17.8188693372021	19.2057182197117	18.4153199119386	19.3048161579391	18.3229346509705	18.277218106453	18.9077018547141	18.6827917315189	19.0574338571202	19.0955953396404	18.7889117124345	18.6042621396683	19.0439545282816	18.5151908275261	19.077228521778	18.8334213306309
GENE4064779_p0_S200	Non-specific serine/threonine protein kinase	16.3159108037027	16.7452029742228	16.0322979270743	16.6854433381145	16.5293413372318	16.284753727051	16.8075715540963	16.2599185309932	17.1386089074638	16.3235554641264	16.5510563844816	16.253128604641	16.6091550967743	16.0002652477035	16.0565391232763	16.3506821754271	16.64206180463	16.6191374425869
GENE4064779_p0_S377	Non-specific serine/threonine protein kinase	20.3621124597336	21.0462300290896	20.3895880179491	20.9726310040469	20.4417316418438	20.9329303865081	20.2706945273484	20.3560941429338	20.469278660845	20.7086769409441	20.7568520209804	20.7035325729808	20.5735406603156	20.5883142340189	20.453198685813	20.4622450004454	20.5799162563938	20.7050536662934
GENE4064779_p0_S560	Non-specific serine/threonine protein kinase	18.3309760897389	18.291156609584	18.1938175055035	18.100815987328	17.9126880913301	18.0473589839184	17.984556500385	18.0242203408045	18.3191426525689	17.781225233316	17.8011059908813	18.0623145404193	17.7856804743906	17.8247587049352	18.1686445164226	17.7064365511896	17.9275878691078	17.8899232887094
GENE4064779_p0_S569	Non-specific serine/threonine protein kinase	18.9186368854659	18.7656806884636	18.775968377487	18.8987354398251	18.8404753865901	18.8923108507338	18.7979157625819	18.8050331352382	18.6008609625147	18.9122668532351	18.7241844839106	18.4680178153564	18.551589862121	18.6785124594893	18.581385818678	18.7958614954166	18.8673303523142	18.796766753578
GENE4064779_p0_S700_Y704_T709	Non-specific serine/threonine protein kinase	16.8724266559891	18.8874813041026	17.0456305984335	18.926211400283	16.8916117520493	18.4879950671822	17.3556005189009	17.2021185234437	17.0527078725003	16.7867549577579	17.0007644677616	16.8969621228402	16.9318437370088	17.3436601332289	17.0439457157909	16.2772536960173	16.4619118964148	16.702672496012
GENE4064779_p0_T3	Non-specific serine/threonine protein kinase	17.7939123630925	18.1994538847237	18.0148067449899	17.8411446754631	17.8382037834339	17.909135748597	17.5798729657299	17.7769386722393	17.6917918884907	17.7428242463266	17.676084070535	17.8719527731635	17.7760044195446	17.8021642468909	17.9061737296592	17.7429746376879	17.8735701508783	17.9423160706434
GENE4064779_p0_T562	Non-specific serine/threonine protein kinase	18.4244833170798	19.2379574355031	18.5301634009646	18.7347514143835	18.4065133289105	18.8517289379434	18.4225561171745	18.3777495698153	18.3515361116271	18.5784793848098	18.5933170503608	18.6668655096974	18.5335957967723	18.5218185808525	18.5961886997773	18.6384492344593	18.6246192771726	18.8064624117194
GENE4064780_p0_S219	Uncharacterized protein (EF-hand)	15.8328241049166	15.2377249702539	15.9951852815514	14.9564316681283	15.6044326822409	14.9438457443457	15.6901006855011	15.6295895495312	15.731730857584	14.2675437499657	14.940178504529	15.3098077467284	15.2406192438683	15.3427590803065	14.7762287108757	14.7463468981807	15.2287110377969	15.2185132763697
GENE4064780_p0_S220	Uncharacterized protein (EF-hand)	18.0337176366492	17.5402410596067	17.2745493145891	17.4422938041126	17.3836673781999	17.0901970419054	17.7015055136407	17.4849287174653	17.8434939715872	17.3217604466842	17.4897202681822	17.6288905464203	17.9392438967211	17.667516340406	17.619896957504	17.4923955210513	17.4796434761403	17.8120813164213
GENE4064780_p0_S228	Uncharacterized protein (EF-hand)	18.5138946784952	18.1999035015083	18.1392458811292	18.0700907185849	18.2557458840319	18.0564045031706	18.2566328494265	18.3262102755734	18.4164671410073	17.9437531140631	18.0362735149244	18.2325270892845	18.1788660855432	17.9939643218255	18.2028466998856	17.8708949850698	18.1020047303446	17.9452250147532
GENE4064780_p0_S256	Uncharacterized protein (EF-hand)	18.576101317492	17.4482693335487	18.0133184324801	17.4834799049961	17.7937738083792	17.3080219134425	17.4834584177325	17.6476393460346	17.8374082831094	18.1652158136122	17.4470611639688	17.6779458580651	17.5401777692294	17.3685749814368	17.5451438354712	17.3404472739707	17.6586727097862	17.5752322812669
GENE4064780_p0_S308	Uncharacterized protein (EF-hand)	16.8505287568054	16.981109816077	16.5739353568948	16.5011245900081	16.4693247541787	16.702435380096	16.6503805622193	16.4872888233563	16.9051480484804	16.2995805513958	16.7193077725107	16.8052047790375	16.673636725079	16.6911192421863	16.8266107891956	16.4285101931487	16.6638893867378	16.7948199279782
GENE4064780_p0_S314	Uncharacterized protein (EF-hand)	17.8670654044909	17.1361729575513	17.3353520838109	17.2569147958655	17.422760953962	17.3065704229954	17.8301278172804	17.8802471554009	17.9011390360253	17.2911406050003	17.228147462424	17.2857820251859	17.4983785809605	17.4425320108549	17.7026504087092	17.1694498906933	17.4611326315755	17.4823933986084
GENE4064780_p0_S314_S315	Uncharacterized protein (EF-hand)	20.2065261185532	19.0971479305864	19.5211475853099	18.9007365424202	19.4303664849324	18.8107412963165	20.215864804661	20.1503401752225	20.4132255426864	19.3536016075116	19.4507521062394	19.8158318487353	19.918287470742	19.7558546875013	19.8454023052689	19.3794245592335	19.7507205295993	19.8545095390618
GENE4064780_p0_S340	Uncharacterized protein (EF-hand)	19.2594861945197	18.7433587282001	19.0819885534349	18.823327795179	18.7822891559349	18.7303603083789	18.8773660957826	18.7336615806895	18.8046744329895	18.4244761579606	18.3117718733959	18.8121703892868	18.6162535935025	18.5421353477387	18.7535194950922	18.4894731932418	18.7848421641429	18.8204853780152
GENE4064780_p0_S390	Uncharacterized protein (EF-hand)	17.8870752029888	17.240229910678	17.3288111197529	17.0455233790343	17.3086013283998	17.2543952031558	17.901164448475	17.6800565799481	17.8970163735394	17.5347783594785	17.3616207875713	17.5663793787045	17.8904058534834	17.6747837094245	17.7880970422666	17.1133476069392	17.3959417160314	17.6262272180537
GENE4064780_p0_S417	Uncharacterized protein (EF-hand)	18.2832236573648	17.9070424854632	18.4668963201978	17.465294358554	18.2358594775384	17.5056068111189	18.4954747398589	18.2749411342948	18.5578590067799	17.6613111095429	17.8434970916425	18.3627319638759	18.1741090931134	18.3033954698371	18.1260122957283	17.362401756612	17.9492109451671	18.1351146006952
GENE4064780_p0_S432	Uncharacterized protein (EF-hand)	20.2954412431888	19.3495898214708	19.8937212425622	19.0291228686698	19.4516872761753	18.9135033310857	19.7700782195982	19.6729393383244	19.9078366656224	19.2276221810205	19.0872215012505	19.3859900463027	19.3513671597986	19.1966215063037	19.438341977653	18.7677966382999	19.4131935910785	19.5074076128391
GENE4064780_p0_S441	Uncharacterized protein (EF-hand)	20.9809358546056	20.6663383816918	20.2345333312101	19.9340038749909	20.32052551939	19.5600900219137	20.9118179726096	20.5447843263042	20.5559518505775	20.205566964202	20.2392318355176	20.3251710408273	20.7796107954747	20.2307582490367	20.3220667724792	19.8790761438008	20.0117786820961	20.4253897585775
GENE4064780_p0_S453	Uncharacterized protein (EF-hand)	16.9700355714417	17.4077098710305	16.7993827729732	17.457655830975	16.8941597180648	17.2661669169649	16.9458194014075	16.917387645459	17.1678664411758	16.9139866382564	16.9332963210412	16.9590972951384	17.0861921959543	17.0006573842345	16.8463388482853	16.9900029056631	17.0606240934446	16.9822200940005
GENE4064780_p0_S79	Uncharacterized protein (EF-hand)	16.7624570160402	15.4410337100295	15.6913033698188	15.0414636552011	15.863538577187	15.4680131044042	16.3998869628967	16.3996253320231	16.1984729239313	15.825694407389	16.0606578266998	16.1794845246366	16.0190294884273	16.0966500834494	15.8888186114298	15.6823235846588	16.0118505528797	16.2374812342931
GENE4064780_p0_T306	Uncharacterized protein (EF-hand)	16.9995651471831	16.7427568747585	16.9679477873321	16.922182876289	16.6512560036132	16.8437112299623	17.0068113935415	16.8310088089759	17.2333830667285	16.606141397429	16.5252102763088	16.8213999801945	17.0180045586188	17.0200364941091	17.1346482179781	16.8538947572947	16.779284337767	16.7576082702207
GENE4064780_p0_T447	Uncharacterized protein (EF-hand)	17.4365178277708	17.2874641345344	17.3041801518878	17.4022792259181	17.1003148677258	17.3143355108103	17.2512174318133	17.317616044415	17.6591166235572	17.1630831575035	17.0763644613494	17.2782825022945	17.3545576262153	17.1822727572008	17.323108443255	17.2103285802088	17.4040930444959	17.3622246597567
GENE4064780_p0_T454	Uncharacterized protein (EF-hand)	15.9698757600201	16.0075781281079	16.0020448444035	16.3245340806056	15.7113761994492	16.3168172474446	16.1102872861987	16.3565379115546	16.5160659566688	16.1009435059536	16.0050348235801	16.4204925574651	16.1166550994907	16.3319605286844	16.3287907997303	16.1565552340207	16.1411377921252	16.0497341316646
GENE4064782_p0_S104	Calglandulin	18.7427861101746	18.1207404413086	18.7446609670064	18.0231601864447	18.792583077906	18.1049948279562	18.6828921503112	18.3487825258899	18.6777559840427	19.0358501123725	18.8968616133504	18.4738261112524	18.8621579240353	18.6451176978738	18.7182438885225	18.9858757930113	18.5588476570199	18.7286555343475
GENE4064782_p0_S114	Calglandulin	19.4522913103678	19.9316298613395	19.6073273487622	19.9676626578264	19.6168204184692	19.7606784434036	19.8025156995164	19.7963915121081	19.8960207557093	19.6642617444716	19.7246910580796	19.8738076738213	19.5776086237609	19.7357810499724	19.4947808548933	19.7143981854886	19.4226658531505	19.6191379788485
GENE4064782_p0_S24	Calglandulin	18.7852168296205	18.6787582452766	18.7161569270333	18.687744912508	18.8341511829922	18.6591097840448	19.0402856772366	18.9325190666958	18.9000191779482	18.7674792564454	18.9944191993212	18.6701879157889	18.9250423813362	18.9686071466364	19.0231337266881	18.5627943034364	18.5006536135185	18.6330101401004
GENE4064782_p0_S41	Calglandulin	19.8402401008401	19.5079533574431	19.8594289063296	19.3479653812128	19.8209873655448	19.3716736961473	19.8396628624146	19.7375011106051	19.7373015909024	19.8180515228801	19.778217124196	19.6186560917157	19.7857830644989	19.6748652363538	19.6113953004266	19.7469627780465	19.7410180418021	19.8982612000769
GENE4064782_p0_S41_T45	Calglandulin	17.4254423615717	17.0941702982504	17.4259947402027	17.0531951814184	17.4813505672201	17.5669082360445	17.5464273604053	17.375888305907	17.4369076041963	17.4094098951496	17.1867920369673	17.3599281202416	17.1590448911149	17.0585218575431	17.4042132191315	17.2068077537236	17.3556926192973	17.3737556292995
GENE4064782_p0_S76	Calglandulin	18.512496507587	18.415862591457	18.6066965371706	18.4334974662293	18.5125967553874	18.4802793202216	18.4084035991557	18.3061261506744	18.4268200949402	18.5363586817126	18.3866808583394	18.3292822719041	18.3964175238824	18.4052116245289	18.5659694263822	18.4267910804513	18.4814070092537	18.4262712374373
GENE4064782_p0_S84	Calglandulin	19.8265143252086	19.6891987963607	19.8977684038605	19.8660152279443	19.8816595889608	19.7039665082932	19.919015164773	19.8479043667686	19.8928563235628	19.9080146877101	19.8428898335061	19.4525745623376	19.8152415372941	19.7879083596829	19.7567151679314	19.426488888923	19.3977679083668	19.5701708011823
GENE4064782_p0_T113	Calglandulin	20.9750679719502	20.7838104420531	20.9332207080621	20.5051108083097	20.9316515857934	20.4284063025788	20.8453350229941	21.1577229344567	20.9974288223912	20.7708035379111	20.779938789161	20.8528234728313	20.6286083749728	20.8223183463459	20.8220102768554	20.7621771928671	20.7581148599682	20.9470508605225
GENE4064782_p0_T113_S114	Calglandulin	18.1353142903783	18.4767931471203	18.0813760303062	18.4588788048818	18.0278925223387	18.371072986544	18.244638104593	18.5972656548634	18.4013574336851	17.8723390313548	17.7852026225219	18.2164838868328	17.7914879828557	18.0720431805806	18.1231296170664	17.8607782077333	18.0971569836181	18.2065649534667
GENE4064782_p0_T45	Calglandulin	18.6349863984022	18.5775406447391	18.7294248254364	18.8572677713389	18.8179223462948	18.7611345189357	18.83853214424	19.03629914755	18.890839701177	18.7571464794507	19.1158549906313	19.18635936509	18.9084396471538	19.175615377862	19.191106839493	18.8244629864484	18.9433160442399	19.0732990618738
GENE4064782_p0_T47	Calglandulin	17.3035058898813	17.3676658476894	17.6885360096563	17.3767349028439	17.6364384648324	17.5620448273863	17.7237375323289	17.6376598441009	17.5409724525983	17.9747125043103	18.008265414409	17.863276482172	17.9093618860442	17.8227483928078	17.9528220746519	17.8207526145178	17.6350004748682	17.7916893207675
GENE4064782_p0_T8	Calglandulin	17.5597467395236	17.5913425993603	17.8610218532397	17.727217204676	17.7758950365845	17.6434888309252	17.9038070058363	17.9062768856447	17.8207973244187	17.9629721089167	17.6852291963286	17.8869114415878	17.739951367221	17.7146517876491	17.8432426736752	17.8214088945616	17.7992678841367	17.7169750775047
GENE4064782_p0_T9	Calglandulin	18.6831690823216	18.0940909632148	18.7504016711553	18.2356761751481	18.8363036566767	18.2860466229294	18.7991584582683	18.7801923922967	18.7904749437038	18.7974136942647	18.577179764033	18.6684872804206	18.6898209616825	18.4262832895664	18.7209322011456	18.5865951661499	19.4537312486863	18.713543657021
GENE4064783_p0_S1006	Paired amphipathic helix protein Sin3a	17.6084103058626	17.0593631812324	17.5755761161951	17.013539886933	17.3273811155508	17.1547355697998	17.6915973771195	17.6240899381892	17.7086895191857	17.6573341301064	17.6482829842016	17.6738644929836	17.7678880209655	17.5996147742077	17.9146362023145	17.353351115527	17.4303167980551	17.4342805558254
GENE4064783_p0_S1006_S1013	Paired amphipathic helix protein Sin3a	19.9267850020814	19.117131277364	19.7016191681892	19.5903697162206	19.3508179446578	19.4602191997696	20.0012557924497	20.0784815565649	20.1717140028142	19.7441555552371	19.720531342375	19.9120983269136	19.9856152487282	19.808129187861	20.0577733251287	19.3620370955288	19.5741695611134	19.4781169858932
GENE4064783_p0_S1013	Paired amphipathic helix protein Sin3a	18.372248465632	18.0740658692127	18.3721442570567	18.1676292141364	18.3163984172044	18.1200698371261	18.3683092916748	18.3573804430422	18.4585379607147	18.3848858848256	18.5274737474841	18.4673059723466	18.4797590543459	18.3423636879937	18.5972228490346	17.9693311623854	17.9884457726854	17.9649911479626
GENE4064783_p0_S1061	Paired amphipathic helix protein Sin3a	16.9190188067928	17.3672137129959	17.0103006196286	17.2667561248449	17.1051636429248	17.1258171329791	17.089249715646	16.9572718041033	17.1926011981219	17.3279791596823	17.1159441178633	17.13521353387	17.0588944948871	17.226981824338	17.3472938993234	17.2717959971268	17.0833389663217	16.8589892166656
GENE4064783_p0_S15	Paired amphipathic helix protein Sin3a	18.7491757886512	19.0508028114493	19.0758787766467	18.6665440403392	18.9510219477737	18.7225170179434	19.0336921227053	18.671766033642	18.8836013802227	19.7761699105406	19.4079706759541	19.2795796101585	19.5622937153646	19.1385536223344	19.0276948730519	19.8058063909948	18.8411549567227	18.9812944021449
GENE4064783_p0_S321	Paired amphipathic helix protein Sin3a	17.9150481823157	17.8411061243086	17.9195432972334	18.0713130366115	18.0076151079961	18.2511728883301	17.9468157203307	18.2023874019568	18.2446835123381	18.0273474944499	18.0272050516821	18.0453868289009	18.1292915126739	18.2562706224922	18.152686740422	18.2083118867148	18.339249378236	18.2851214903823
GENE4064783_p0_S625	Paired amphipathic helix protein Sin3a	19.4904424660991	19.218773819006	19.666066086523	19.315127066249	19.6658834840821	19.3769179134065	19.811752954193	19.7664297777419	19.7340483694193	19.7637580811601	19.725248442818	19.6915202101955	19.8576831143529	19.7652320654352	19.6713392184729	19.7963231371488	19.8196136343262	19.9451398810697
GENE4064783_p0_S625_T626	Paired amphipathic helix protein Sin3a	18.848803560199	19.4159902349365	18.5916575233404	19.7161858900944	18.6731752745921	19.5998396404656	18.8527943588102	18.9669798441427	18.8315549300517	18.7958723539862	19.0999761062606	18.9478691274755	18.8997722806896	19.0509342144961	18.9555931957424	19.0064933817218	19.0492440577399	18.9822557566638
GENE4064783_p0_S625_T626_T634	Paired amphipathic helix protein Sin3a	18.4023348296257	18.6497247664643	18.0727432331937	18.7990116450108	18.1692788225347	18.6411672436576	18.2911724478742	18.3877047372772	18.4926708573647	18.2289994776489	18.5858569317486	18.5334613224915	18.2576098817882	18.446800494368	18.4103495085598	18.2455319336764	18.1647603617463	18.2871565309443
GENE4064783_p0_S625_T626_T640	Paired amphipathic helix protein Sin3a	16.4422241734427	17.2975232256251	16.1632270547554	17.5349128704405	16.5631840511354	17.5589699110934	16.8394690322704	17.0129451791187	16.9516169258306	16.5186283624059	16.6079828489198	16.7327950653952	16.8715511428835	16.6512678641188	16.7537122486836	16.8140073263206	16.6660670201521	17.0203241216622
GENE4064783_p0_S625_T634	Paired amphipathic helix protein Sin3a	16.2476196867919	15.8798015654776	16.2706529364058	16.1309056846191	16.2507991999332	16.3437764240499	16.457027542247	16.5276809911232	16.2275659549589	16.3358301670165	16.6275544212678	16.4828174747174	16.5882349580057	16.6488788309788	16.5503594367923	16.4321223283028	16.2952375314578	16.4344963207597
GENE4064783_p0_S625_T634_T640	Paired amphipathic helix protein Sin3a	18.8614296291505	18.5186207399973	18.7881808223931	18.8365963064659	18.7833059809291	18.7383175449531	19.1977589958695	19.2290235464633	19.1015842402746	18.9751336379774	19.2353188896853	19.1317773084405	19.017078941933	19.0793693262992	18.8106635973347	19.0035222385814	18.9004218403541	19.0391334881716
GENE4064783_p0_S625_T640	Paired amphipathic helix protein Sin3a	18.3509349622025	18.1934715950306	18.5661714557768	18.4426791293532	18.4906823214144	18.2520053474707	19.3806729373838	19.4417242744699	19.5580494518058	18.8261228984385	18.7992664377621	18.9984342254376	18.9571010414181	18.7869033246003	18.8140123560466	18.6898962073075	18.790118107009	19.1806850591103
GENE4064783_p0_S656	Paired amphipathic helix protein Sin3a	19.6386552215582	19.7096014314808	19.5507526546152	19.8653766822064	19.6103130773913	19.6877942502121	19.8566170446736	19.9019036400318	19.8428769016106	19.5435275577401	19.8100494693883	19.8316527707076	19.913134653223	19.7998922414683	19.8008762677968	19.8341981531826	19.7593532392716	19.894826735882
GENE4064783_p0_S672	Paired amphipathic helix protein Sin3a	17.6954498724732	18.0448166910642	17.6160953426912	18.2581765354749	17.7168596669779	18.1014005994799	17.5958570906877	17.8924683950881	17.4167702844614	17.6205869016369	17.8056338049911	17.8255189282698	17.698277563878	17.8296796355027	17.6683403824709	17.7347175133636	17.6749782910866	17.7914519651219
GENE4064783_p0_S923	Paired amphipathic helix protein Sin3a	18.2349225729257	18.4039028616041	18.3898457941704	18.419148179168	18.3416707667194	18.4569084843962	18.40745972338	18.3177667472197	18.4601503650238	18.4319912471714	18.4939843707555	18.3516617003896	18.4578163432981	18.4268128638295	18.5121319867837	18.3683857252506	18.255533622543	18.3647660901459
GENE4064783_p0_S924	Paired amphipathic helix protein Sin3a	17.3255157259247	17.7146509776557	17.1894940218375	17.8094330214865	17.3788214600642	17.7882806854213	17.4737281575761	17.5135537065489	17.5136005032054	17.4828224261998	17.6041145200309	17.6393468191514	17.4513526666407	17.5493857304409	17.6574274925167	17.3429365379193	17.4131479994046	17.594092199372
GENE4064783_p0_S93	Paired amphipathic helix protein Sin3a	19.4543392556651	18.7674896894837	19.3662597529053	18.6932651959697	19.2884353443083	18.7103377358773	19.4618176180882	19.3898453083975	19.4176713513287	19.1122219540101	19.0580542453349	19.1054636283882	19.2514297536197	19.2077894344359	19.3086001002041	18.922306151254	19.1755666358376	19.0680468017264
GENE4064783_p0_S930	Paired amphipathic helix protein Sin3a	17.5465313359608	17.704223718635	17.5903607732697	17.5950897205536	17.5170162685965	17.6624335205976	17.4742358416003	17.6802124728143	17.6779132775704	17.7352103948348	17.6171763993227	17.6129591559241	17.5109701593762	17.4252767273586	17.6943688382551	17.762571192315	17.8754856901153	17.6986131336887
GENE4064783_p0_T102	Paired amphipathic helix protein Sin3a	16.8233420473448	16.7320047101435	16.8418495120732	17.0077596579672	16.7637421424888	16.9881423964322	17.3594949524	17.7282916041436	17.7765303306782	17.0273066021295	16.9075109828888	16.648442451266	17.1688732311175	17.2015005457816	16.9523876419924	17.0771323329909	16.6927870767699	16.7619145353456
GENE4064783_p0_T610	Paired amphipathic helix protein Sin3a	15.8255336072857	16.3231330140397	16.2288703554384	16.3984837323139	16.2490434839478	16.025470042806	16.0695824314518	15.9660941152877	16.2891487783427	16.1068327368638	16.0849711905236	16.4657209173779	16.3118342668744	16.2436618643743	16.5156252067198	16.3288782269259	16.1829201528641	16.3031850837412
GENE4064783_p0_T610_T611	Paired amphipathic helix protein Sin3a	16.8255964869819	16.5052752837434	16.6157980160263	16.6078581902942	16.4544026651836	16.7568110945365	16.775508766823	16.9650891843348	17.0808950667337	16.6260290774437	16.5543391398452	16.6880189042181	16.5626557167927	16.6205474610749	16.7750361307564	16.6502162243292	16.8195126211128	16.9875159172294
