## Supplementary File 1 for "Multiomics dissection of the CO_2_-dependent fast growth of *Picochlorum celeri*": Phosphosite_model_18.tsv (part 5 of 11)

Site ID	Gene name	B1-1	B1-1_AIR	B3-1	B3-1_AIR	B4-1	B4-1_AIR	CA3-2	CA3-3	CA3-4	CA4-2	CA4-3	CA4-4	CA7-2	CA7-3	CA7-4	CAII-2	CAII-3	CAII-4
GENE4064783_p0_T611	Paired amphipathic helix protein Sin3a	17.4870657275861	17.3796950332075	17.6968127767129	17.5264238775057	17.590066010522	17.3422384691847	17.5970493267555	17.6186878807285	17.7595506868807	17.6390661267985	17.5493411059098	17.7734870695438	17.6738836834798	17.742570100189	17.9811088381339	17.4332970041953	17.3830264970367	17.5831862254708
GENE4064783_p0_T622	Paired amphipathic helix protein Sin3a	17.5707370359494	17.5841271937476	17.275469180577	17.6521767394706	17.1896560073893	17.792915549455	17.5670469444198	17.7382836613716	17.4611526145752	17.2211433639137	16.9334629431503	17.2207951510451	17.2771832541872	17.2077477753203	17.3237325338692	17.0808582629147	17.2059249612345	17.1828024604305
GENE4064783_p0_T622_S625_T626	Paired amphipathic helix protein Sin3a	17.7222450680097	18.1696115932482	17.7002538844382	18.2234837995517	17.9288446630625	18.0660407182058	18.0451962153369	18.1592107059222	18.1113800651902	17.8584779604693	18.2657488798154	18.1928417335132	17.9541037904576	18.1073940645315	18.0869873851665	18.0108808233259	17.8169756095936	17.9862049693336
GENE4064783_p0_T622_S625_T634	Paired amphipathic helix protein Sin3a	16.3289107295433	16.6007928404973	16.21639120696	16.3967489117062	15.9360470730795	16.4484533761046	16.3662039301092	16.5181701165523	16.5807567631289	16.0218826055104	16.3992894428272	16.5203679327041	16.126742192544	16.3669034385679	16.373033846187	16.1867881447113	16.4562389586818	16.4108358226265
GENE4064783_p0_T622_S625_T640	Paired amphipathic helix protein Sin3a	17.9118414306455	17.3955859237088	17.9991177707033	17.7272333923752	18.245739259857	17.4428429591032	18.3082265372106	18.3049474732229	17.9230527871908	18.1554581356296	18.5311061467014	18.3278593703189	18.2563711430065	18.2296611712496	17.9783659726284	18.4939908626725	18.1989482727617	18.319864301481
GENE4064783_p0_T622_T626	Paired amphipathic helix protein Sin3a	17.7128604323797	17.9128989256748	17.7675747688974	17.563863286324	17.9049330223113	17.6968632357188	18.1562539991565	18.3643743643951	18.4035705521234	18.0658431334646	18.3360955759797	18.5409085036593	18.0806258870357	18.4035279139295	18.4703926690128	17.7703678829768	17.8780983537448	18.2330556096282
GENE4064783_p0_T622_T626_T634	Paired amphipathic helix protein Sin3a	18.8639114725199	18.7276999275502	18.7025980677999	18.5929608527504	18.8360992685053	18.4964556976124	19.0864013499376	19.1060090091034	19.0537489476749	18.8586276698047	19.2134591872437	19.304253803898	19.0428261453655	19.2386515038232	19.2051485989008	19.0251841670253	18.9764067827565	19.0540844598195
GENE4064783_p0_T626	Paired amphipathic helix protein Sin3a	17.3061549622333	17.0713810805424	17.2660038280337	17.4121895922278	17.0554111381336	17.2312323885357	17.520950103829	17.5091091767785	17.4065830136117	17.2740109995741	17.4942436022669	17.3744323727489	17.4041351613597	17.3744983362868	17.2139299181209	17.4202213684917	17.1639387358873	17.3169320117968
GENE4064783_p0_T626_T634	Paired amphipathic helix protein Sin3a	16.8873400149449	16.731183244993	16.551337752378	17.0861814808077	16.591795551986	17.1330646681652	16.8728724887819	16.9216585221725	16.7516633327934	16.7480400425708	16.7647785212772	16.7587261640725	16.9649741247545	16.911477452882	16.9679810953193	16.6978197938192	16.6204564319438	16.9019153432281
GENE4064783_p0_T634	Paired amphipathic helix protein Sin3a	18.5398818647052	18.2900488906458	18.4931012645065	18.4107024388107	18.4978814067319	18.4636473980713	18.7623816136727	18.7928938746562	18.7324498764539	18.5184777096971	18.7008665019614	18.7203001544546	18.7305089991123	18.8809587312101	18.8293032316405	18.8254602376129	18.737273444469	18.9427731723014
GENE4064783_p0_T634_T640	Paired amphipathic helix protein Sin3a	17.0171206909661	16.9372986710979	16.8778884614636	17.0952856936319	16.9011061496281	17.0611388156697	17.4109064494672	17.3783102217629	17.5675629038803	17.0353143029946	17.2688403383691	17.1632202999863	17.238124528927	17.3322345480048	17.0685842867465	16.8394010908482	16.8625040074985	17.1654648472164
GENE4064783_p0_T640	Paired amphipathic helix protein Sin3a	17.4683146031428	17.0907571852893	17.2623331085783	17.6559487378936	17.3339591416715	17.5312206056714	17.8107719539818	18.0337980637808	17.9618819059421	17.5398848438482	17.4772728115485	17.6076154991379	17.6025406818233	17.4955932838511	17.4947131459776	17.4371224848417	17.6087496683389	17.6278092756779
GENE4064783_p0_T652	Paired amphipathic helix protein Sin3a	19.0718784581663	18.7089367991667	19.4694142156811	18.6698061536529	19.4761863111667	18.7708430115586	18.9776701692139	18.9242933505679	18.9235446883081	19.6447213677121	19.3036562404475	19.1310652979204	19.3514284719403	19.0472623294493	18.9531961200685	19.0123700425813	19.041562677791	18.9114048989841
GENE4064783_p0_T652_S656	Paired amphipathic helix protein Sin3a	19.0837365298159	18.9816574263039	18.8589991036891	19.178012933679	18.8178313972243	19.1299778095616	19.2245379880635	19.2668777379118	19.183560290864	18.9942090768062	18.8852447706557	18.8507126275429	19.0447105264427	19.0086924103682	18.9182619341028	18.8880918398168	18.8524135654121	18.8381453513001
GENE4064783_p0_T667_S672	Paired amphipathic helix protein Sin3a	17.8413420679282	17.2054706533741	17.6987919074603	17.7258191379086	17.9218771894834	17.4245288435424	17.9806496663011	18.1863549557208	17.8104720836181	17.8547719490276	18.177622401552	18.1738990045402	18.0250691491984	18.1702109060366	17.9390121917141	17.882890544358	17.8520197479496	17.9534185791204
GENE4064787_p0_S312	Protein transport protein SEC23	16.0997870236431	17.0386717973186	16.3066255497349	16.5007865788778	16.1493601170155	16.5298200994581	16.3709333677395	16.3957766167707	16.3890237512245	16.5184568950181	16.4697342262677	16.4647172231388	16.5519723336193	16.4508109778614	16.4530971978519	16.6236499714765	16.616055890533	16.5664212337316
GENE4064789_p0_S458	MFS general substrate transporter like domains	18.761642808389	19.4403318213682	18.8422165106623	19.3626870233368	18.8322449385906	19.2834125660715	18.9384879931819	18.976820837267	19.0547579292604	18.9478565706946	18.8731392636174	18.8299433348304	18.8451626144944	18.907876406912	19.0231725932953	19.0001549233326	19.0298102421759	19.2365207571879
GENE4064789_p0_S458_S461	MFS general substrate transporter like domains	17.8098889051916	17.7034257039672	18.0327743997974	17.8586947474859	18.1156230550133	17.958021812376	17.8158351225693	17.8665981218262	17.8577912954788	18.0989528690527	17.775058511717	17.9170190074625	17.7951591957711	17.9484079494958	17.8913322028316	18.080308764223	18.1369601853198	18.0081416404726
GENE4064789_p0_S460	MFS general substrate transporter like domains	18.5063905734438	19.0426778179536	18.4001014166554	18.9225896760651	18.3619613307856	18.7898484909031	18.5595367511512	18.4846342239191	18.5831812122577	18.3653533489491	18.373199513003	18.44573012629	18.4962782555302	18.6250602481186	18.5226396313464	18.4944231260262	18.6160286644449	18.6124979941996
GENE4064789_p0_S474	MFS general substrate transporter like domains	16.6369417383281	17.4753091888325	16.8887066441775	17.4094565496649	16.7637193859692	17.4486287846082	16.606370537092	16.6435310621105	16.6413950001	16.5390776277938	16.6859548384689	16.919117237756	16.9719542187197	16.9179450349931	16.9817152711047	16.5884151034226	16.8190773867335	16.9046686615482
GENE4064789_p0_S483	MFS general substrate transporter like domains	18.3461757614402	19.4555452614814	18.561647547702	18.8375838998914	18.5866153140503	18.9727824139598	18.3438494197684	18.4171700728931	18.2521943052155	18.3889224418279	18.4909040520447	18.5361469239532	18.6036242406769	18.6160895139922	18.4608972625435	18.6862161367506	18.4367961594384	18.5241168986292
GENE4064789_p0_S503	MFS general substrate transporter like domains	17.323473211465	18.1843302388042	17.4042448481718	17.671126928083	17.3494910104665	17.6593829880615	17.5206224862303	17.4062515786688	17.253443171998	17.1657681308208	17.616042893976	17.6292773140342	17.5908325520808	17.5363488085474	17.2168584264385	17.2045242713115	17.0123208564102	17.3754860687122
GENE4064789_p0_S506	MFS general substrate transporter like domains	15.3473271929507	15.9335708294935	15.4141571614228	15.6370677213349	15.4625244298683	15.6317249263964	15.3801090486568	15.3982249373212	15.3784361090329	15.6183031918035	15.4487776687504	15.6484140539104	15.4545413990035	15.4493721354477	15.3814659880855	16.0142763149992	15.8310923426787	16.0875295658694
GENE4064789_p0_T499	MFS general substrate transporter like domains	16.2812908177932	16.8556601695944	16.2275209187757	16.8318655549233	16.0976240861446	16.5630896477441	16.372484972001	16.3004955079167	16.4185419641782	16.004515071691	16.1435460940165	16.3733182287562	16.1293342316563	16.3791954020253	16.4167276831208	16.030701477949	16.1480954955037	15.94288954705
GENE4064789_p0_T64_S65	MFS general substrate transporter like domains	15.1978019373487	15.6575131165186	15.4216123244989	16.1795868615788	15.5198670690736	15.8395642422253	15.3536528289735	15.7800141751983	15.5245747348923	15.3878094039033	15.561360971589	15.752105698182	15.4692285802747	15.6369591227404	15.8411189872448	15.6625302973411	15.840111691937	15.7474520149847
GENE4064791_p0_S318_S324	Tryptophan synthase beta subunit-like PLP-dependent enzymes	16.9416178359831	16.2832248361691	17.000283091295	16.6167935105393	16.9005021929487	16.6787640432174	16.7966384162882	16.8940416345745	16.8881501613429	16.9794497645316	16.8534463309275	16.7735675027405	16.8730372560522	16.7709636331355	16.972204155085	16.6770014951286	16.840330011129	16.9165145107162
GENE4064792_p0_T551	L-galactono-1,4-lactone dehydrogenase 2	17.5903868652968	17.6465540137517	17.5379461572409	17.3506862361974	17.6035012576143	17.5416608064331	17.45016925653	17.3832906796352	17.3769283064123	17.7710456595274	17.6888880019725	17.5301795468584	17.5366974424402	17.4573247239811	17.723731026284	17.5587437619664	17.7219227360683	17.6169765496979
GENE4064795_p0_S120	Ubiquitin thioesterase OTU	16.8028528522698	16.7347742142033	16.6494925224574	16.9150793179882	16.4858446011889	16.927067545563	16.7224731689093	16.7851852871768	16.8468602224061	16.5112830170557	16.4749003344373	16.5683716497815	16.5725957279522	16.7086706684851	16.7920222311927	16.5314295961122	16.729381921259	16.5114973768233
GENE4064795_p0_S91	Ubiquitin thioesterase OTU	17.5746023618833	17.884141019318	17.4649131760046	17.8925934365496	17.5051049629038	17.7711066581386	17.8497873240271	17.9342222389212	17.9146827233043	17.569032092651	17.82694714275	17.825838506004	17.695651913664	17.9111049793601	17.853599932878	17.7350541308758	17.8699491935074	17.9211652898452
GENE4064795_p0_S97	Ubiquitin thioesterase OTU	21.5635504495961	21.3581946688752	21.8145313680697	21.4777741873426	21.7909326280473	21.0196459806656	22.1853668002552	22.3076308122705	22.1786602993688	21.7100258328205	22.1767642831875	22.1353621364592	21.9762758957441	21.9778903576904	21.8683411320007	21.6080609244985	21.5207278981507	21.907509300651
GENE4064795_p0_T13	Ubiquitin thioesterase OTU	16.2296234658222	16.8927346365196	16.3097971982104	16.2690433517693	16.2970801661242	16.4695039483588	16.6490006364529	16.5663161893181	16.8545139204938	16.5737354058845	16.5888636398275	16.6385267312024	16.8409852096048	16.7248053878559	16.7480375062445	16.7947258133469	16.5985027460358	16.9763062227569
GENE4064795_p0_T99	Ubiquitin thioesterase OTU	17.009832332473	16.9395095907641	16.9915458883161	17.2033827574932	16.7799386313047	17.0788036858059	16.9426688799782	17.1298055467642	17.0974914770166	16.7875602374637	16.9947662104035	17.1309418298116	17.1015432453423	17.0669553433901	17.1970158246401	17.2371423399065	17.1289788351123	17.1899531912653
GENE4064796_p0_S48	Chalcone isomerase-like	16.7364946518916	16.472716509647	17.4076329773351	16.6682931667282	17.3039416843223	16.5213509022001	17.0677124935348	16.9777876468754	16.8672229617451	17.3917414779886	17.5709596072433	17.5073748335763	17.3170826814685	17.2647914408657	17.1972195913393	18.2214423936073	17.7847469120184	17.8487048429627
GENE4064797_p0_S163	DnaJ homolog subfamily C protein	17.1939639063914	16.4020447276971	16.9045307060041	16.844959812689	16.8939414515575	16.3200201490703	17.1825843229732	17.1839198709916	17.5114177487053	16.5741245850814	16.8443207908497	17.2203367281045	16.4731921319098	16.8498066526859	16.7154624190336	16.1361506444655	16.4839214917803	16.1298305785207
GENE4064797_p0_S328_S329	DnaJ homolog subfamily C protein	18.6651387141462	18.578133747576	18.4520537942411	18.0360479678484	18.183449651283	18.504363748777	18.3180396419084	18.1644702912003	18.3110261736055	17.9991672238076	17.8323683755508	17.9116584872096	18.2415008857691	18.2116542177717	17.9980779172324	18.1627027358871	18.2188029305252	18.0440753640055
GENE4064797_p0_S328_S329_S333	DnaJ homolog subfamily C protein	17.237649395826	16.6253146520341	17.1770084898649	16.4185730671705	17.3580632192755	16.527335232098	16.9172101602769	16.6183733668355	16.7370250508603	17.2252644912285	17.3508980238797	17.0929379749145	17.3156054614131	17.2920627689927	16.8404993015248	16.8290588790917	16.8004483926215	16.9768294489603
GENE4064797_p0_S329_S333	DnaJ homolog subfamily C protein	16.902313234375	17.2592228689587	17.2273060278496	17.3467479813726	17.169520262987	17.2934398077212	17.0764715635081	16.9657435845358	17.135121069157	17.3445151457895	17.3122199164745	17.2860169508414	17.4629402486627	17.2782153023996	17.345317043255	17.3781550708202	17.3537785016178	17.3454954047607
GENE4064797_p0_S329_S333_S335	DnaJ homolog subfamily C protein	18.4108211763638	18.4098055475288	18.4649720226205	18.5855058280574	18.618496231606	18.4136685794377	18.4061796673524	18.3821965491941	18.2426205425805	18.6647285178254	18.5595727178172	18.5796665435585	18.3161179219684	18.3010271265112	17.7156641487735	18.7091385516945	18.6490773985082	18.8033154165238
GENE4064797_p0_S333	DnaJ homolog subfamily C protein	17.5885592326217	17.2477153571149	17.326536243116	17.5702580114486	17.4843330171713	17.5699568009883	18.4567453189592	18.5614075490246	18.6800979553396	17.734599127516	17.8322133919114	17.9125861344226	18.5359820830581	18.3861882163205	18.55366556385	17.9400274684804	17.9784373196242	18.0436238738221
GENE4064797_p0_S361	DnaJ homolog subfamily C protein	18.6853666216215	18.7329076660143	18.6316070264955	18.4657323197322	18.6103084949574	18.6962079372265	18.6975882182227	18.8249252683373	18.6723822928554	18.6331852588336	18.6780381093556	18.7976902635407	18.6429477306899	18.7935010050183	18.9499402759682	18.5136306623625	18.6281535233181	18.5818904717161
GENE4064797_p0_T137	DnaJ homolog subfamily C protein	17.149906557303	17.246533240798	17.31779724105	17.4419471339369	17.1920135253187	17.238754144726	17.1643047311705	17.1855140650491	17.2621957060065	17.2068263926926	17.1826393183792	17.0878276763915	17.1533377806137	17.0437855619424	17.2494031312827	17.2240039799201	16.9883075047632	17.0318442747875
GENE4064797_p0_T144	DnaJ homolog subfamily C protein	18.8794301190542	18.8390103836487	18.9495995260858	18.7372880240114	18.8732575935724	18.8720025633138	18.7183675521539	18.7312688870158	18.9556719461512	18.8136569050631	18.5276786910598	18.5284114801097	18.6780054369422	18.6357758885041	18.7942454504015	18.4164240533535	18.5054460764629	18.5203362679942
GENE4064800_p0_S393	Iron uptake system component EfeO	17.6809000526557	17.9360044081019	17.7622386481102	17.9844538265199	17.8519675841082	18.150345046784	18.0711326796317	18.0637534046796	18.0976189356844	18.0723370836427	18.0548564506586	18.1861499320031	17.87750446244	17.9017253911942	18.2510173631596	18.9765757125427	18.9852453467301	18.9271721041182
GENE4064801_p0_S13	Ribosomal protein L19	20.0069924711919	19.2482303563527	19.693656018638	19.4371429557973	19.5910386344511	19.0925771959933	19.8123779360836	19.6718260212319	19.6916955501847	19.2978881092446	19.4193771648757	19.5734602318806	19.5488901177092	19.4582020031606	19.2647283790452	19.6354203343742	19.7232825115273	19.6611459538365
GENE4064801_p0_S13_S16	Ribosomal protein L19	17.2577861249039	17.3116737837035	17.1365692380232	17.132869105754	17.2807568533878	17.2161604597441	17.5438142402422	17.4399468670474	17.4176490966971	17.268122057934	17.3751348592772	17.3241741246987	17.4167811935074	17.4187894633086	17.2457140185571	17.6609316723373	17.4046083587005	17.51136512682
GENE4064801_p0_S16	Ribosomal protein L19	18.4479193320974	18.1323369712124	18.4278090098241	18.2503647158557	18.5797862105328	18.1603855035283	18.6363807706852	18.6213654315027	18.4005584056406	18.5353539681125	18.6208136105819	18.4641446528387	18.5622616812816	18.5256436662718	18.1619984358108	18.7576872849024	18.5035576094567	18.593177250886
GENE4064801_p0_T154	Ribosomal protein L19	19.9792973510386	19.5581672494475	19.9328897844967	19.8049486900791	19.9178248488857	19.5868144239595	20.1952058381384	20.1327678764427	20.0664570428288	20.1333574907416	20.0869247609429	20.0535660254203	20.0665589453904	20.0663327743478	19.7288690632198	20.010892231921	20.0875678705618	20.0436505603316
GENE4064801_p0_T188	Ribosomal protein L19	17.4182012832393	16.9050610026034	17.5390240415712	17.0119948173786	17.5917551799871	17.084797870454	17.5344109640607	17.4318211239589	17.5670825473197	17.3904380562894	17.2397278104934	17.1429170438762	17.3218710846903	17.2779766734807	17.2550354531244	17.691565520905	17.628282127475	17.4484294083895
GENE4064801_p0_T189	Ribosomal protein L19	17.9288072180568	17.6245566891834	17.9734054926839	17.8298916847184	18.141132027464	17.6877420003934	18.1463880511963	17.9791910212814	18.0708171509277	18.1339775477501	18.0276978146447	17.9675971707573	18.0491323613378	18.0840889202509	18.0454463769353	18.4276382708616	18.1959067291666	18.1832357721112
GENE4064801_p0_T30	Ribosomal protein L19	18.8838312436724	19.0905850014208	18.899907723275	19.1501163088104	18.922545664912	19.7532799322543	18.5095850048551	18.3664365280218	18.3730878568335	19.0650339943886	18.755864750636	18.3568203354315	18.4489167378277	18.5069761384877	18.5576282678529	18.9104132024943	18.5738695872373	18.5170610709492
GENE4064801_p0_Y144	Ribosomal protein L19	18.8250707584812	18.1854995143348	19.2117184349602	18.6053221657477	19.2170180671416	18.4645041381157	19.4301078769293	18.9483731312901	19.2938657953266	19.4136759786163	19.0054891710214	18.8171758689599	19.1216831260496	18.8055346321972	18.4029412584171	20.1114420512957	19.2555971907371	19.3489145226345
GENE4064803_p0_S136	Uncharacterized protein	17.6250656186007	18.796147529436	17.1568599835997	18.9514481781572	17.2350316765596	19.0825729650329	17.5726160929577	17.9453744124519	18.0869528842849	17.1132264192022	17.339215213504	17.6123625499571	17.115564839052	17.6933248415321	17.5604327778882	16.9708780948847	17.0381577423459	16.8884930498503
GENE4064803_p0_S168	Uncharacterized protein	16.6094420971054	16.8805260170559	16.4409057096907	16.3800050686975	16.3736779086341	16.7351793297406	16.8568764401923	17.039145572639	16.9500260801453	16.3146475199817	16.1551692034448	16.3879397318848	16.3604095667332	16.3946170198635	16.2899015314112	16.0223699496682	16.05828172238	15.9017973849222
GENE4064803_p0_S170_S171_S172	Uncharacterized protein	17.7372660951265	17.1710087891942	17.163608826585	16.4976780797009	17.5476666883711	17.6895020564334	17.6304742224753	17.9310656064744	18.1083530195814	17.51391810819	17.6128716175965	17.6298082494269	17.5298070361578	17.7626288664819	17.4871291700461	17.3926273942727	17.1415603908485	17.3889705977985
GENE4064803_p0_S171_S172	Uncharacterized protein	16.6653899187725	16.5938444979859	16.7177999884696	16.4130039015354	16.87383922138	16.7821407155058	16.9551709442479	17.0187988652657	17.3010729014219	16.8365834232601	16.8751269431491	17.0089478972378	16.8247450968131	16.9585247046459	17.133367926629	16.8100349529088	16.949048818658	16.5156188732048
GENE4064803_p0_S172	Uncharacterized protein	17.5352052485472	17.568768635809	17.5162465051715	18.0953498411883	17.7182649689265	18.0779843906135	17.6737159634862	17.8418068331915	17.9626151139654	17.6076619224759	17.5445803466924	17.5996519588036	17.6388887765954	17.7015537781254	17.5903083014365	17.3644402537235	17.6253565505519	17.5027476935512
GENE4064803_p0_T127	Uncharacterized protein	19.4473502974644	20.0261250080241	20.1696888424731	19.6932663695491	19.9676555599971	19.9715005000364	19.6572550160595	19.307842917642	19.3838773861107	20.6079863597236	19.9984312639859	19.6541022368818	20.2166776322502	19.6101562288457	19.4405451635733	20.5684873954467	19.401830959514	19.6001863912604
GENE4064804_p0_S192	R1 protein, alpha-glucan water dikinase	17.507308476817	17.4572409604289	17.6812215890009	17.4274905873111	17.5582579977321	17.4073091415594	17.6649249312354	17.5673732458848	17.5212258241025	17.6066054793524	17.5092657406164	17.6586212747095	17.575991623354	17.5572705927167	17.4422132913002	17.4870340629961	17.2565229663724	17.3310008844157
GENE4064804_p0_S199	R1 protein, alpha-glucan water dikinase	18.301169294241	18.4319528393118	18.9764379614212	18.2328521913316	18.9920841365194	18.4530328704554	18.1349353893552	18.6483304623355	18.619788278263	18.1161894287554	18.4592362512195	18.4366019645327	18.2155750235759	18.1633000132569	18.1234912825972	17.9985429008048	18.0659656033715	17.8088177830266
GENE4064804_p0_S601	R1 protein, alpha-glucan water dikinase	20.4169940478436	20.3995763879858	20.5732131353723	20.0069388086376	20.484188825596	20.3793915969542	20.7262366173461	20.8543850300813	20.531180927324	20.5011574385639	20.6677468019002	20.7457592710578	20.5559786561989	20.7026666875802	20.4033590098246	20.291864944887	20.4289196579109	20.3850852919103
GENE4064806_p0_S237	Uncharacterized protein	17.9478590601719	17.6248521161381	17.8585315392632	18.0295095540226	17.7992693549231	17.7159941967039	17.9430861333956	17.8929423612646	17.9594718084351	17.8200706490003	17.7697746848375	17.7305563293459	17.7524139022234	17.8196749880672	17.8852514555534	17.7159260144192	18.0146440697483	18.0065941475518
GENE4064806_p0_S239	Uncharacterized protein	18.9178230424329	19.2364556777657	18.6495360876905	18.5347169112027	18.6498178753112	18.4587810687948	18.5203777821198	18.5383611609506	18.6852733065829	18.7326042134521	18.9170435046839	18.758001880507	18.6097788385518	18.8634658933738	18.5721288015442	18.8611709872023	18.6110890142761	18.6556717760404
GENE4064806_p0_S246	Uncharacterized protein	18.6646048807665	18.4238689127106	18.435675400958	18.4244040284484	18.4817217228596	18.3015869590012	18.3768159477933	18.3679814509726	18.2664694008816	18.1982770818159	18.1745243420556	18.0850564682818	18.1934518911974	18.2222725938129	18.3508859200607	18.1547626070697	18.2864882143783	18.2343368485592
GENE4064806_p0_S246_T255	Uncharacterized protein	19.5783689820093	18.8826094957778	19.4207319808663	18.9422050517064	19.111843932894	18.7640291669505	18.870763570197	18.925564733247	19.1164840256649	18.8030281016357	18.6816447462889	18.9561689175012	18.7458262239234	18.6893887706189	18.9850429941852	18.5455618729539	18.8872014930596	18.8066358427398
GENE4064806_p0_S33	Uncharacterized protein	16.7455183103022	17.0103894420653	16.806643747619	16.6792996911257	17.0206639775653	16.736636903447	16.9325810317489	16.9940187846856	16.7501758134516	16.6581996870936	16.9463292571554	16.8754753069014	16.9657770275445	16.7519318677722	16.9592373441379	17.0811633802957	16.6993071900297	16.8058132548802
GENE4064806_p0_S40	Uncharacterized protein	19.2398453381013	19.2577772852524	19.1691180812177	19.3255276066232	19.0467297927482	19.1624021731323	19.1462657887799	19.2608665225242	19.2564548582354	19.1579913273004	19.0834072295573	19.2328799439357	19.3785009508384	19.2830258988375	19.1869908980746	19.1955482234791	19.0244872333252	19.1176836535494
GENE4064806_p0_S40_S42_S45	Uncharacterized protein	15.314030160366	16.0677118291567	15.6395217018181	16.1560317252283	15.3442556490504	16.2187715948747	15.7978185145209	16.1011327173024	16.0712238103872	15.5376721875018	15.786451261725	15.7177064865716	15.5972951322883	16.0517521125663	15.5426788118607	15.7216922014515	15.7108158821736	15.9999239597967
GENE4064806_p0_S40_S45	Uncharacterized protein	16.2408965458184	16.6060669262754	16.2970667940815	16.7254508861366	16.4322699310037	16.6394521783873	16.3730965396703	16.684351404739	16.3525497899118	16.0575861141127	16.2813675049425	16.3771515799408	16.1373477688091	16.211086707013	16.4344210224762	16.298640367414	16.4369664628351	16.4906416017675
GENE4064806_p0_S42_S45	Uncharacterized protein	16.5180240075928	17.0330777181453	16.6525942814655	16.7221249035041	16.5411411682433	17.1895983461841	16.9734751897732	17.0423118380334	16.9685217439148	16.8559647145195	17.2027000554204	17.025105746705	16.885597393265	17.4663239610621	17.2129956046804	16.9891259013238	17.252518358493	17.1825240515602
GENE4064806_p0_S45	Uncharacterized protein	19.5747139430201	19.2996050710146	19.6314954748899	19.2236997283205	19.7734208379576	19.081748993847	19.9829441383375	19.9721027106315	19.7755013074972	20.1440237357491	20.3428176364927	19.9265793742469	20.2757916455471	20.154872620853	19.9425245074336	20.1278175296713	19.7189187580308	19.9810327873954
GENE4064806_p0_S539	Uncharacterized protein	16.9460507032487	17.2894289285887	16.8672285097602	17.2929875680051	16.7883338834176	16.8461145423845	17.1938038506918	17.7351195028802	17.7349852548168	16.6605775525037	16.5682869633529	17.3512453892081	17.0782654195897	17.2096409481477	16.9645287645716	16.8363523459175	17.032177944916	16.998631053407
GENE4064806_p0_S585_S589	Uncharacterized protein	16.1836592129788	16.3166112457973	16.5459154147341	16.4115275435126	16.52599727101	16.5140442023655	16.5255556937923	16.4880058890766	16.3479478983919	16.633316503099	16.4227422672899	16.3251919328781	16.4667417804258	16.2989199974421	16.5157239366928	16.3599060141465	16.514119378587	16.2761865587942
GENE4064806_p0_S79	Uncharacterized protein	17.5750366390823	17.37907996658	17.5298606720836	17.4823862636535	17.3986733206429	17.3400966709265	17.4036710932411	17.3441019875116	17.4227766527364	17.4262058369364	17.3862709275059	17.3894081499976	17.3641410933226	17.1660161927486	17.582046519089	17.4165722069876	17.3434642955204	17.1889248745627
GENE4064806_p0_T255	Uncharacterized protein	19.6169899844712	19.5393449192129	19.717740446868	19.7716272859981	19.7236877769243	19.6778737932571	19.2924734247518	19.3040168391926	19.2696415210768	19.4435466517173	19.2283195773682	19.2290531029781	19.3002170658627	19.2153393807515	19.2510427136974	19.1813859792078	19.1185450588551	19.4603924085061
GENE4064806_p0_T526	Uncharacterized protein	18.1748565079395	17.9523781801564	17.8898874773172	17.9422636768238	17.6742395240717	17.8119956716826	17.8673881329094	17.9340689005024	18.0511365552115	17.7880315894453	17.5667817500654	17.8413299118375	17.8752816898009	17.8160848470104	17.9032600729581	17.8395412257632	17.8840948822896	17.8523654309728
GENE4064807_p0_S295	DNA replication licensing factor MCM6	20.0974878316968	20.0735184968505	20.3427227560982	19.9703422977508	20.5591626262363	19.4969281170329	20.9393280431952	20.5714670549047	20.5347102359974	21.2366149561318	20.3664434108872	20.2670047082739	20.825930747215	20.2187028216325	19.4454502815197	21.3796904252453	20.9719395189507	21.2381278474036
GENE4064807_p0_S536	DNA replication licensing factor MCM6	15.6459946116991	15.914338812046	15.5478904065577	15.9175109210068	15.8588204737325	15.933799291634	15.6069972305705	15.6433855622256	15.6129786063667	15.9128639660507	15.7097858768581	15.5153232698343	15.7904972066375	15.5432428069443	15.8887693424185	15.9818190877299	15.8248491868036	15.8951179097516
GENE4064807_p0_S53_T55	DNA replication licensing factor MCM6	15.9810246375929	15.6905576853576	15.8787154976839	15.469802261638	16.3083891367535	15.0765836366128	16.4513526376324	16.6617383934251	16.459779386865	16.6231291246746	16.5938879175035	16.3354406448035	16.5111464836349	16.167254068926	16.5995199536926	16.1981223671855	16.1846491984134	16.3894736192392
GENE4064809_p0_S207_S210	F-Box protein	16.6503011198549	16.5895136041173	16.3915725476023	16.8352616911262	16.1712722419339	16.6675800842107	16.9278328642752	17.1766157326857	17.2776648563636	16.4014227660039	16.6503878091348	16.6822829914173	16.5831542319373	16.5517428216354	16.6836880803651	16.3687319118918	16.4566148480165	16.4642303267516
GENE4064809_p0_S217	F-Box protein	15.5620943052665	16.1320115999268	15.7966779996851	15.236681771959	15.9074877881718	15.2052861165298	16.0479511943411	15.8665555023859	15.6739246947637	16.1107577011684	16.4042353554487	16.3203457970294	16.1987594573639	16.2458081745317	16.2461943197099	16.1924680617231	15.918993602922	16.082799416493
GENE4064809_p0_S40	F-Box protein	16.8267013874127	17.3951999440766	16.819604164796	17.853084831833	16.6585327729144	17.1929246023145	17.8682091319685	18.3364251444907	18.445177584963	16.6612864942628	16.8372440770834	17.5594206293877	17.0592476545408	17.0550807208447	17.4579285916056	16.7654172391262	17.2672398540257	17.6486896761572
GENE4064809_p0_T42	F-Box protein	16.006207212436	17.2939076115795	16.3354602104211	16.4029796986745	16.3081104023454	16.4717554859297	16.6558656799858	16.6027798624981	16.6285005844452	16.8195463924485	16.5777120083594	16.8864663745521	16.9375617334575	16.3839344363049	16.3118111276307	16.9575410307221	16.3236709916193	16.9023378767434
GENE4064810_p0_S885	DNA polymerase epsilon subunit	17.7626167773513	16.7642520446185	17.5799089814914	17.212917789375	17.6529679244946	17.1043377177635	17.6209745716737	17.7263174158424	17.7558327355715	17.3205913183413	17.1814362016194	17.5722290355715	17.4992553453848	17.4909021989772	17.7836643370522	17.3216253659277	17.4730826524785	17.5025685756227
GENE4064810_p0_S927	DNA polymerase epsilon subunit	18.0534076486201	17.2140113513023	18.0398168038453	17.3812654604072	18.0508159903421	17.2268965844291	18.3735770200489	18.0165560992266	18.0547778522202	17.9795056037825	17.9278604151948	17.9512295731696	17.9760735660626	17.750150714979	18.1647198562407	17.8224621237998	17.9374337718482	18.0158741643933
GENE4064813_p0_S33_S41	Protein trichome birefringence-like 3	14.2975154496111	15.8026929927764	14.8821683562688	14.6332550616076	14.7644567083333	14.6461911373864	14.6668711013969	14.2367859964629	14.13073235284	15.7332451097544	14.9139578166683	14.6675366581946	15.0750000687936	14.8922695953897	14.8574270655424	16.6147819201258	14.7161980207447	14.6728060427653
GENE4064813_p0_S41	Protein trichome birefringence-like 3	17.2545942858075	18.3693358385354	17.7610082158676	17.0096470177151	17.7235958199736	17.5271928843969	17.7565120221845	17.2539411360795	17.0763918664949	18.810325607688	18.2460212234758	17.8997847546843	18.5452193215757	18.2288810717631	18.0190842312965	19.3343070354971	18.0514817062333	18.087886052312
GENE4064814_p0_S902	RNA helicase	18.2280547211197	17.2275608640119	18.2217511813159	17.3957076688123	18.2088407181109	17.3302826473941	18.0696154800629	17.8763649173939	18.0160520967121	17.4527864505819	17.4418649175392	17.5588030092884	17.5183610050895	17.6877562702605	17.7446899221508	17.3542222402644	17.2898533747638	17.4942085364692
GENE4064815_p0x_S650	Zinc transporter	19.5403542663901	19.7548914201548	19.2957762377216	19.2354312381994	19.364385742884	18.9889727483769	19.3586674679645	19.4081248895217	19.540842520444	19.4968908139486	19.671816014292	19.6687418269935	19.4587908811213	19.5425482470307	19.4277135958978	19.8330411096268	19.5933132209408	19.6383468942177
GENE4064815_p0x_S662	Zinc transporter	19.3792445269898	18.8338124734171	19.5073426728153	18.7462569818396	19.4997702334409	19.059337552207	19.3623851664637	19.4115057102219	19.4964269207123	19.6885737994908	19.2301673828907	19.5083102406565	19.2784249831023	19.3172876240255	19.5029038470956	19.3516281562762	19.3832687837698	19.6067506975444
GENE4064816_p0_S24	Nuclear pore complex protein Nup107	16.9352612369304	17.1669932159156	17.034303305427	17.0168316122258	17.2115749344752	17.1833200494913	17.0934723245346	16.942384593143	17.0919705617375	17.3885999566192	17.0350307542275	16.8560435212566	16.9208742244917	16.9798099147778	17.2515498413921	17.1177093803902	17.08701122588	16.881358390903
GENE4064816_p0_S429	Nuclear pore complex protein Nup107	17.4535408571845	17.6367366828109	17.6310781292115	17.7599512437342	17.7191087288832	17.8491448577826	17.7582656859598	17.8648035275144	17.8738690086555	17.6293352639544	18.0105681417489	17.808362915035	17.6303286587034	18.0112073521676	17.9594035819065	17.5317241833445	17.7352952406996	17.7309089050809
GENE4064816_p0_S50	Nuclear pore complex protein Nup107	16.6994895021301	16.7705217784274	16.7248820329132	16.9155509435379	16.7541810464748	17.1151652032126	16.6142119924664	16.671844666741	16.6496844906316	16.5477663846366	16.6492179319017	16.492146845565	16.5290362029299	16.5485657097069	16.7567836637307	16.7599797121074	16.773211605738	16.7284082638705
GENE4064816_p0_S59	Nuclear pore complex protein Nup107	19.0434786237326	19.2125415949121	18.7612941639704	19.0612265054483	18.8415293157214	18.9243127549772	19.1301987925452	19.2492002957922	19.1450663699489	19.0187346274113	19.0439992907671	19.0915190543978	19.196899839353	19.1962911365517	19.0854903946409	18.9019120609333	19.0077425553742	19.0368921033937
GENE4064816_p0_S81	Nuclear pore complex protein Nup107	18.605349500836	18.8687847350931	18.759878095054	18.7624851959099	18.7703624456061	18.8051043811575	18.5643266754875	18.6676269096076	18.6241270159217	19.0643316736699	18.8443470143393	18.7256157369653	18.7563219365674	18.6212247396185	18.8834782498283	18.9263702891668	19.4380516170293	18.6477348047458
GENE4064816_p0_S990	Nuclear pore complex protein Nup107	16.8008550589939	17.1430375816475	16.7811794638375	17.037401224438	16.8535278121939	16.909941661579	16.8537797981364	16.9114144448195	16.9630603878067	16.9602625207909	16.8466297674932	16.8843507396659	16.8430097670748	17.1084263988522	17.0032168257197	16.9502301392228	16.8452301025144	16.9215573894999
GENE4064819_p0_S338	Hemimethylated DNA-binding protein YccV like	18.4785930059318	19.1574800674919	18.4955075980955	19.3918777956746	18.4772349099175	19.0978381583439	18.5534693717768	18.6358261613121	18.4761357545821	18.5575682844233	18.498938689061	18.510071500474	18.489595432004	18.487190253738	18.5107576835161	18.3176721148538	18.3537342896702	18.0578909507911
GENE4064819_p0_S338_S346	Hemimethylated DNA-binding protein YccV like	17.6151347154615	17.6187507970849	17.4216749313547	17.6031861833007	17.6657420550303	17.6977333947431	17.5932761139303	17.6228322760717	17.5832648549323	17.4794292841224	17.750073453822	17.6673412111541	17.5999561183188	17.5810495332931	17.6683702321284	17.4636208673563	17.6691526469405	17.7283554174217
GENE4064819_p0_S346	Hemimethylated DNA-binding protein YccV like	17.5724812934261	17.9410839934289	17.498418587239	17.8741116938624	17.6695358317669	17.7476524683878	17.6073812218035	17.8817360894837	17.7098887095098	17.1983524152863	17.6872484448437	17.5682503110217	17.55733356163	17.560076615398	17.4384808601314	17.3341568024937	17.2101191885219	17.2501463686192
GENE4064819_p0_S360	Hemimethylated DNA-binding protein YccV like	17.8149151483301	17.8286177664092	17.8783684753206	17.7959927562819	17.9493520465333	18.0056726261499	17.782518819248	17.662278162944	17.5603808052273	17.7584930598503	17.6245152293654	17.7494184567597	17.6987874657735	17.7079906693912	17.6650987935611	17.5352377622092	17.6921140872914	17.588185971571
GENE4064819_p0_S360_S361	Hemimethylated DNA-binding protein YccV like	17.7270202501329	17.9247384686722	17.9112750172765	17.9354409221451	17.7320835563723	18.0898948594211	17.891117533529	17.6376696798903	17.8087926324908	17.9336730714476	17.77941268677	17.7586619212713	17.7623466407627	17.7840644673805	17.7873078750743	17.8489946385234	17.7410781120106	17.6628019727862
GENE4064819_p0_S361	Hemimethylated DNA-binding protein YccV like	18.7444248419282	18.9321894604338	18.8809131132955	18.9661726291504	18.9721463723091	18.875277545369	18.8474070064949	18.9129800991989	18.8753526123985	18.8176027136076	19.0998493054121	19.0294643102342	18.7534798210575	19.0355250411163	18.8902337890526	18.4801981046672	18.3574823839048	18.3993061928113
GENE4064820_p0_S167	Photosystem II Psb27 protein	21.5632494852078	18.6421907174344	19.5823849173173	20.522138922557	19.9176721297389	19.3317305493566	20.9593055071784	20.7006113084251	19.694491870441	18.7193125406656	19.6791616551286	20.3781296337533	19.4333184801268	20.0641403752929	19.3385141389989	20.1688293351747	20.8388318216788	20.3364301867181
GENE4064820_p0_S76	Photosystem II Psb27 protein	16.7352332655692	16.8453678334857	16.7691695150047	16.7458441688614	16.6646715048204	16.8345899693558	16.7618935191454	16.6362436065383	16.7754908488742	16.9138520191706	16.5699741860174	16.4752558200993	16.7772371903743	16.7182003554472	16.9325406692473	16.9381621390186	16.9309759224316	17.0619265896387
GENE4064821_p0_S155	Phosphate acetyltransferase	18.2713375286628	17.801796343703	17.7938321661038	17.8411455905632	17.3885738713895	17.7295752010828	18.2283059109429	18.446748438946	18.447775803557	17.593030912571	17.5905748571457	18.0585637462458	18.0701372661705	17.9262199232221	17.9036184610391	17.6083202559427	17.9651256119953	18.1585340842962
GENE4064821_p0_S170	Phosphate acetyltransferase	17.482906033133	17.5842981980572	17.7487347649843	17.6140510882034	17.6740184061372	17.8174647911654	17.7156090132159	17.645099420431	17.7601988132015	17.7351048943786	17.8480149596303	17.6620733612953	17.5869520073234	17.5554643943714	17.4997251200869	17.6459360438957	17.6102673352731	17.4987480342236
GENE4064821_p0_S210	Phosphate acetyltransferase	16.5981820943413	16.1536808642688	16.5284568255147	16.5648985617174	16.3385848456286	16.4541574743918	17.2407865929858	17.3177080710031	17.4674139751793	16.7092903770006	16.3995793215317	16.8160449313203	16.9864163514596	16.9006902623413	16.7523904191472	16.5188317430856	16.8816719567249	17.0010516294152
GENE4064821_p0_S212	Phosphate acetyltransferase	15.6918862963811	15.204688437242	15.1483330925279	15.3214462218196	15.0326358156672	15.0023814045272	15.9908221651367	15.837554145563	15.8249550417195	15.4666744592853	15.5358180693717	16.0404557187049	16.2463161468679	16.0170070718108	15.7075576449576	15.4706093331633	15.780880573105	15.7679309756197
GENE4064824_p0_S104	Solanesyl diphosphate synthase	20.4430161316639	20.581485596969	19.9413393383713	20.1088152096539	20.1463970133393	19.87386832319	20.2911228115997	20.5761234995304	20.5776694262595	19.8664690426647	20.2559831519454	20.2384982274397	19.8788900799977	20.1162215781929	20.1523536913347	19.3982893328165	19.5776198811738	19.6607339682768
GENE4064825_p0_S163	ATP synthase subunit b'	18.8710079077653	18.5810733059962	18.973372810022	18.6511931048227	19.253524057477	18.694348958323	18.8934259996125	19.1971764311077	19.005663545758	18.8204173927611	19.6193444163039	19.2707006754437	19.0220958254711	19.3969832370391	19.2228707398924	18.8380161995548	18.693549767307	19.0364442967156
GENE4064825_p0_S168	ATP synthase subunit b'	17.6163118191432	17.736611316665	17.6421648395286	17.8364032666731	17.8423969266773	17.7187802313821	17.8048987374175	17.8239615299667	17.8332149276989	17.7516173829204	18.3796341008574	17.6779262673828	17.8357941381072	18.222135943835	18.1746024797078	17.6576392032434	17.9298268944006	17.9375897329972
GENE4064825_p0_S196	ATP synthase subunit b'	17.1577067611651	16.8130710808306	17.3001586647175	17.011907558912	17.3383480951544	17.0329856851256	17.3652620259572	17.0353234798732	17.2480379947848	17.3468936062258	17.3840460072348	17.2067542347154	17.1316017695605	17.1147158474839	17.2244487379188	17.4799544076777	17.402628840006	17.2096424476841
GENE4064825_p0_S197	ATP synthase subunit b'	17.7052912858543	17.7559359944633	17.7721436371598	17.6376672054161	17.8871388131313	17.804458691685	17.6950692859452	17.6697919316671	17.7490192474015	17.8977104755796	17.8548125954995	17.9123176731941	17.8226035758778	17.839314937032	17.9232072702846	17.9009137690687	17.8410041816635	17.8498408680135
GENE4064825_p0_S201	ATP synthase subunit b'	18.9898456172916	18.6044516130261	19.0499703137054	18.6320495752381	19.0446476812053	18.5836920989671	18.9492277606111	18.9872071733447	18.9744666454695	18.9976398888464	18.9790581799204	18.9780042190309	18.9161588936081	18.8774258092758	18.9688377585572	19.0682355810809	18.9533335419895	19.092722458551
GENE4064825_p0_S215	ATP synthase subunit b'	16.494958225158	15.9435298984511	16.4879816552365	16.2044515550007	16.465671864864	15.8776085765485	16.3865827595772	16.3059864831481	16.6408385362031	16.6243198239208	16.4388358639542	16.3699316685364	16.411589534628	16.2697494094635	16.4360662927974	16.971327763247	16.5387466045381	16.5251852479338
GENE4064825_p0_S220	ATP synthase subunit b'	16.5963042903336	17.2589100779024	17.0099635974714	16.481554744217	16.7513021755954	16.9192594911719	16.6362991642569	16.3057940092629	16.624538486809	16.736466740714	16.4545148116159	16.5538882796632	16.337451563709	16.6991487751047	16.5144948103038	16.1397771191188	16.4352224150064	16.5508042036377
GENE4064825_p0_S223	ATP synthase subunit b'	19.1515996105821	18.4964286326237	19.1603191361482	18.7511344199837	19.1133935878179	18.4403105263433	18.9707455224812	18.8636111664125	18.992966665741	19.2426179957883	18.9272692169255	19.0711958674491	18.9267593155638	19.021862371477	19.1174173234724	19.2702332687791	19.1094399717549	19.0727341037431
GENE4064825_p0_S240	ATP synthase subunit b'	19.4606523069358	19.2797835443122	19.5278699704651	19.6260690524227	19.5373090827705	19.3933364961174	19.941431349918	19.4357427649481	19.5076749003997	19.6625265212036	19.443704696086	19.3641956348151	19.3981414956447	19.4110038763692	19.0285309697123	19.8487859696586	19.4670322342802	19.3625020847764
GENE4064825_p0_T150	ATP synthase subunit b'	17.4456357633052	16.8895792436282	17.4038070169749	17.1284741445231	17.4414578940186	17.2796888725955	17.4715763549054	17.4643643213925	17.4561499257251	17.7246044712776	17.447847131899	17.3147237824753	17.5938050791612	17.4681408654415	17.541309436518	17.5600587576906	17.4167466500149	17.4198775834799
GENE4064827_p0_S22	SAM-dependent MTase	20.8259412979123	20.0538981698785	21.0632748390798	20.0051886901758	20.8124318233285	19.8711690143824	20.5158327709767	20.4435312868969	20.1498112233712	20.7093274229307	20.7815623815259	20.7778075415836	20.8465353968736	20.8700929839779	20.6621408544851	20.7834306690004	20.3549980434967	20.4504150053261
GENE4064827_p0_S438	SAM-dependent MTase	16.5387964060401	18.2753743247634	17.4921170706104	15.6790511661339	17.1619024831683	16.9776525339827	17.0871723027788	15.6488130999894	16.0805746864622	18.1152741036919	17.611115185944	17.1326936040358	17.6821022297229	16.744223874252	16.2389831761203	18.1945395906775	16.3952668284883	16.6351691037531
GENE4064827_p0_S471	SAM-dependent MTase	19.6707912325227	18.8447404031816	18.8011639393828	21.627700471368	19.3072471722952	19.2357272779209	22.3917408258543	19.6693984472474	20.3924449541314	18.5637169021242	19.0358942043738	18.8303010797504	19.7948896025725	19.3873031840001	18.4003006419483	20.1573022896055	18.5853901648005	20.8063510958907
GENE4064827_p0_S651	SAM-dependent MTase	17.6397018767233	17.3869427521652	17.7823251501007	17.5515610888172	17.7162625287151	17.3609268689055	17.6040642514798	17.6414406704086	17.4352492389272	17.964795044037	17.9894963505661	17.937210551598	17.811287681604	17.8275593000226	16.9846086378423	17.8174832217433	17.7287393612141	17.5763406153304
GENE4064827_p0_T143	SAM-dependent MTase	15.9692953607568	16.8508640682655	17.0324094968728	16.1795215285405	16.9658603470319	16.3309912555605	16.3647680783016	16.2882855898444	16.4680829236228	18.1694001707509	17.2895313809177	17.2382629258198	17.7363848319826	16.9725362428948	16.9855536768539	17.7805520510949	16.2673957911907	16.5218683278263
GENE4064827_p0_T467_S471	SAM-dependent MTase	19.3013307762349	18.5990386035828	18.9637351392122	19.4676864130073	18.9277455601653	19.3019682443766	19.4781951399734	19.2550998220265	19.4596110005984	18.6205952052888	19.1701662853501	19.1197611733662	19.1293500536213	19.4350821829316	18.4093611659971	19.2917635340497	18.8798260640897	19.3305300772761
GENE4064832_p0_S128	Uncharacterized protein	17.8497282939474	16.1431234287442	17.3847689499357	15.8277960677914	17.017438610297	15.8215020674817	17.5475730831617	17.5988742988558	17.4997381367175	16.5119136376776	16.5513899453082	16.9341066849803	16.6224866441827	17.0191982128083	16.8681667867769	16.8491908049678	16.6925890693546	17.0719920151577
GENE4064832_p0_S189	Uncharacterized protein	19.1414128220924	18.1780852330392	19.7987783556546	18.9354452624569	19.6059308758244	18.9058403324175	20.3051539912427	19.8818430690518	19.8078014782867	20.4793027028769	20.3102364958572	20.1953103369932	20.4115793859051	20.5913209917004	20.2418695664242	21.5567270054603	20.8676825132869	21.4961449281711
GENE4064832_p0_S201	Uncharacterized protein	16.4386892395706	16.1753380977861	16.5499746202887	16.2273270292429	16.5449299073132	16.3446901490544	16.7501145550201	16.7377159993394	16.6331707028127	16.8704014064438	16.8657473944755	16.9010656997007	16.8394608447115	17.0539670344756	17.003266053311	17.4352480661836	17.1545348570702	17.2712906521127
GENE4064832_p0_S203	Uncharacterized protein	18.3550950169009	17.8763198805396	18.4890415076057	17.8815397552692	18.7844993289568	17.7649026058537	18.8011816790507	18.461727406644	18.5443919231197	19.0877381882185	19.1606530104655	19.0371944363397	19.1354499203276	18.9560879783234	18.946463381937	19.9234204714173	19.0955647056231	19.270754472272
GENE4064832_p0_T135	Uncharacterized protein	17.8036836491168	17.7506730366329	17.7257955848274	17.5719085921817	17.6222197544275	17.566945739777	17.8403078671526	17.7043216233377	17.72067796923	17.8452264147981	17.6115103302736	17.7378409221602	17.8473524055568	17.6861064479069	17.8275172513381	18.3638988108522	17.9550224247244	18.1056942394611
GENE4064832_p0_T153	Uncharacterized protein	17.3862149583207	17.6054506406804	17.6917022390675	17.333372603252	17.5850745573049	17.6663342844572	17.674050869648	17.267020494921	17.2483733193299	17.759767992904	17.699621649642	17.704363470792	17.3839328647953	17.4589758647315	17.7022162267034	17.816071339911	17.4523883931348	17.4745062127937
GENE4064833_p0_S73	6,7-dimethyl-8-ribityllumazine synthase	16.4793116382544	16.8734604032504	16.7158407640157	16.8758854254932	16.8196279958511	16.8153017185741	16.6984947606896	16.9619597415312	16.716528610307	16.6577587327654	16.8297051868329	16.6511409930516	16.794538746421	16.6466962441388	16.7172901182505	16.6005565126577	16.786779769346	16.6525027491483
GENE4064834_p0_S198	Glycolate oxidase	19.3435688353322	19.2137707295584	19.1814434470768	19.0067845483378	19.2308053777547	19.2880374333128	19.0285721741255	18.8337424582689	18.8740911619079	19.1242765161065	18.9593447675689	18.8727469548333	19.02048098047	18.8888530697068	18.9158602749753	19.2345097637897	18.9438770964008	18.9468429615272
GENE4064836_p0_S67	RNA-binding EIF1AD	18.9453665799639	18.3454579014468	19.4100676764492	18.065800695064	19.1109855135541	18.2505622385638	19.0308660678503	18.804489511947	18.631888194529	19.5654234779375	19.3870989814606	19.4412575656376	19.5672664234242	19.3887296202451	19.2619850242677	19.425963462905	18.6683119417303	18.8530166792347
GENE4064837_p0_S11	Dynamin GTPase	17.0606253433515	16.8906609076595	16.8748778337792	16.9004414387108	17.0431094073219	16.7268392382292	17.0608290474219	17.3247346997974	17.4059921304855	16.8786148320785	16.9991734958703	17.1622598375388	17.2087763503533	16.8781287442743	16.9936036677457	16.7366819440473	17.0027444650835	16.7894796123452
GENE4064837_p0_S11_S12	Dynamin GTPase	17.067077764986	17.2218130899635	16.898669624115	16.9206218094871	16.944200416314	17.0251113591691	16.9464078413841	16.8160296598278	16.5732446301793	17.0770285765871	16.9849010774022	16.7167319706118	16.8738279077633	16.8329035592888	16.7662448038337	17.0714962666733	17.0800850538542	16.9217014848521
GENE4064837_p0_S12	Dynamin GTPase	17.0204183885073	17.1320496601825	16.8275533947681	16.6893741267354	16.8927382291791	17.2333750524619	16.9054575918347	16.8048083253173	16.946571295452	16.9515160517349	16.8644714043986	16.8560059425487	16.823449339007	17.0985811669337	16.9998191893528	17.2817506450777	16.9843273412283	17.0615021009285
GENE4064837_p0_S229	Dynamin GTPase	16.8011839959707	16.8093168380704	16.8447029480892	16.8534762588277	16.6863995253848	16.8128293869458	17.0590478326685	17.1601494704345	17.1197712690802	17.0831955379468	16.8570482946311	17.0339262318429	17.0871412947847	16.8412130672304	16.8106575463569	17.0787229351778	16.7847595611458	17.1765652212949
GENE4064837_p0_S25	Dynamin GTPase	18.3138069279248	17.9337742561821	18.3061242769219	17.7454808177309	18.3194296945723	17.7815739248637	18.1276279948494	18.0386113614918	17.9338209259286	18.1463606139059	18.0781388356893	18.1011077623642	18.1351077461675	18.1646744572459	18.0744597571147	17.9714756411783	17.9557319232341	18.0396218228087
GENE4064837_p0_S25_S26_S30	Dynamin GTPase	16.4768597242683	16.7851370716908	16.760214233276	16.7387333752499	16.6275617279095	16.9414831473719	16.7692153118436	16.8161440093722	16.8502084537665	16.5683798370832	16.8095569649558	16.5740435767381	16.7648123775616	16.8373153329933	16.8431393684103	16.9946945547413	16.90744847076	16.9411913902638
GENE4064837_p0_S25_S30	Dynamin GTPase	16.7784012094926	16.857196074412	16.7049614480074	16.7235948539855	16.8128508945402	16.8863777719261	16.7849264980618	16.6250189279327	16.7502730640225	16.9744071302943	16.696608093948	16.8071360489767	17.1390502009419	16.9094881500849	16.8811047302813	16.8216349338709	16.9693907617651	17.0502663669475
GENE4064837_p0_S26_S30	Dynamin GTPase	17.3601242878842	17.2059536368072	17.3382822900788	17.2048409088454	17.3541723280107	17.4463119463047	17.4444657963282	17.5766810753249	17.4819782866738	17.105611672211	17.1828839534242	17.364698473307	17.3317534455594	17.5486934189154	17.0625298963792	17.3856507035217	17.3931904391384	17.3344465409912
GENE4064837_p0_S30	Dynamin GTPase	19.8970913938201	20.0849860325695	19.6782607123492	20.2463998431295	19.6794183038909	20.224468492294	19.9735793832879	20.1799728778173	20.3546531293147	19.6639864137195	19.4757727570407	19.6451056543475	19.9664087360647	19.7747931824147	19.8446083057348	19.4638618877636	19.7116875943797	19.8613320645972
GENE4064837_p0_S328	Dynamin GTPase	16.9928471894084	18.0206929621105	17.4302180207166	17.2092172122818	17.5872656532647	17.3851347667444	18.0447630625925	17.7155579172429	17.8143875371105	18.1330728215799	17.9186477914506	17.9941560559106	17.978198808625	17.8408243193462	17.7412745340956	18.3265854437656	17.7074696818819	18.2421715012376
GENE4064837_p0_S341	Dynamin GTPase	16.5206925323395	16.6830276241001	16.7344771374161	16.3736893720174	16.7601059948979	16.7242184380131	16.8476236311801	16.4435707575465	16.3818517727044	16.9746639834741	16.6753934037258	16.6276149221915	16.780222582038	16.4882316482445	16.4927556610207	16.8896817325338	16.721206678962	16.5492797512937
GENE4064837_p0_S36	Dynamin GTPase	18.6209637229906	18.2573381260621	18.3183275752727	18.2907492982103	18.1419142686	18.0859710793833	18.7750961066412	18.8005605814394	18.9408989852455	18.4767553048401	18.486788178675	18.6462157656067	18.6721277050586	18.6155539124363	18.4666555690561	18.4238023579888	18.5115847910577	18.6679239206038
GENE4064837_p0_S36_S41_S45	Dynamin GTPase	17.9273929028856	17.4751916089046	17.9887885137069	16.8264339433294	17.7176987513004	17.133596421797	18.274255621992	18.1346560934742	18.3623049308452	17.9247864868363	17.5262025802738	18.177022822917	17.8913201901938	17.8009372729756	18.1458485329947	17.2966064292352	17.7095418077069	17.833967721985
GENE4064837_p0_S45	Dynamin GTPase	16.5624333496139	16.2893773482891	16.7054431368852	16.52357887639	16.4608853200441	16.4137322927129	17.085796391873	17.1010078130728	17.2993749629416	16.6433620714483	16.6700730359766	17.3337228914775	17.0815381162537	17.1656506520364	16.996465499365	16.5162077722121	16.8443944932653	16.9465890274735
GENE4064837_p0_S656	Dynamin GTPase	19.5431595060718	19.6578179356766	19.4827799673702	19.6812646078721	19.5239508467242	19.7697553396159	19.647909860432	19.6003024473445	19.5678040426343	19.705291124482	19.6515564277576	19.7537104220842	19.6732781085234	19.4438963389902	19.6161044919458	19.6412928664389	19.5481100837841	19.5672936689402
GENE4064837_p0_S678	Dynamin GTPase	15.7277179371241	15.7405434844567	15.750299434122	15.4819845190796	15.6797533480857	15.4378146931778	16.0277430374536	15.8757596103864	16.0803220221647	16.0758686970677	15.611117539741	15.8697514755273	15.7534856814482	15.6517630501649	15.765924258362	15.5425580602505	15.59263886587	15.4842298223073
GENE4064837_p0_S679	Dynamin GTPase	15.6603683333517	15.6169680140082	15.5625056377639	15.9932012124323	16.0074954484886	15.7748659635384	15.9227732973102	15.901593534537	15.7520992864644	16.0658852412312	16.1285374719448	15.8770100322878	15.9711255280953	16.1907798066369	15.7239754888912	15.8819317499699	16.0473727081055	15.7756595206746
GENE4064837_p0_S72	Dynamin GTPase	19.9418582118325	19.2343271470243	19.3384501714382	19.2194513355278	19.0477136273458	18.9542294573111	19.731350385372	19.6039389565682	19.9352414555911	19.055367646713	19.0449050537882	19.4547686190741	19.557603359357	19.3401478550185	19.6274711378679	18.8654171772017	19.4109587879386	19.3812237663125
GENE4064837_p0_S72_S76	Dynamin GTPase	19.5547107161522	19.7541769211948	19.4630496182395	20.0366561616804	19.4555659376509	19.7876391988888	19.935207131856	19.8768023370713	19.8686608900879	19.7179131269404	19.584430050117	19.6729150384711	19.7855084014177	19.6831505554704	19.4782845662835	19.5561402768827	19.6108712420735	19.5969433490814
GENE4064837_p0_S76	Dynamin GTPase	20.1582319549172	20.4586118197448	20.4630126311705	19.7726875059048	20.2611671448324	20.2328832644391	20.6856690223178	20.4781250206092	20.6152872605652	20.6542385619166	20.3288226707472	20.6499958238469	20.817620087104	20.6301289113742	20.5201591601821	20.4971175345734	20.4105091835688	20.7799726074954
GENE4064837_p0_S803	Dynamin GTPase	16.754520985485	17.0512868295999	16.8873457949197	16.3713627492433	16.8056143517714	16.4474655861356	17.2186417780806	16.954042833446	17.097443736941	16.7020103184399	17.2866613469315	17.1701756945182	17.3553643542744	17.0029394496691	17.0829497749234	16.7524862977556	16.9008996974998	17.2887679218758
GENE4064837_p0_T15	Dynamin GTPase	17.0501450597131	17.5585792923465	17.2080587848048	17.3166056089015	17.1666695141664	17.303864828271	17.131757208608	17.024261499452	17.1134539294532	17.4290806792996	17.2066876130259	17.1881060405214	17.285196838005	17.4082497471799	17.1886206934003	17.3459514692282	17.1989167093939	17.3118330222477
GENE4064837_p0_T38_S41_S45	Dynamin GTPase	16.5016965505293	16.4315199432227	16.5321726592944	16.0624288720391	16.3177118730712	16.495213455409	16.9046190907455	16.8549715385788	17.1552534715392	16.3251384097569	16.3887115107778	16.6305051634793	16.6204062472494	16.7923374619971	16.914257675786	16.3329458117917	16.3964082455585	16.5247920258436
GENE4064837_p0_T52	Dynamin GTPase	16.9441321079597	15.8923809719397	16.1686115398808	16.1319833526457	15.8886434539741	15.7510814460133	16.376298454481	16.2796594912617	16.9924605667958	16.1694758078115	15.5808449753825	16.0960257469566	15.9786923300756	16.3166564720327	16.0274545988826	15.5765077695352	15.7656096455397	16.2524818230525
GENE4064837_p0_T819	Dynamin GTPase	17.6301376947432	17.9495618457349	17.6270383895931	17.8315797404199	17.751065447552	17.8702943751268	17.8943419170223	17.7142935151163	17.6436507789352	17.9074917367755	17.7891776644631	17.6858315545368	17.6406173897087	17.6915185639681	17.8203357775544	17.8673655944326	17.7697519362603	17.7005473809686
GENE4064837_p0_T821	Dynamin GTPase	16.9424933362642	16.5601741509834	17.1146583295119	16.7198710911928	16.9664502003285	16.6101241211145	16.7825815601945	16.716833718275	16.923967086693	17.2045758334179	17.0304896097469	17.0557097128718	17.1121320396391	17.0631736265781	17.2339699350358	17.0770520201796	17.1780124059468	16.9914693232883
GENE4064838_p0_S602	Ankyrin repeat-containing protein	18.6817651118977	17.8505326661497	19.0208265812329	17.5027687774048	18.7445262128713	17.6807008711143	18.5701864357393	18.2421207094447	18.6380965744412	18.493037335552	18.149864893129	18.3151436805286	18.6062088965431	18.2129117689284	18.3017056734291	18.8629392762724	18.2687127161053	18.6764131640353
GENE4064838_p0_S620	Ankyrin repeat-containing protein	20.4263476860278	19.961418950469	20.2288331511491	19.6613612709351	20.3155319655062	19.7542100825593	20.1131808531947	19.6831653460993	20.2392343627666	20.2459525239643	20.1358770330208	19.8811553765045	20.1981141053323	19.7309817707877	19.7289679113148	20.2689407289752	19.7423913786989	20.0440234849427
GENE4064838_p0_S636	Ankyrin repeat-containing protein	18.4687572130454	17.8352140274418	18.292037390981	17.6315899664554	18.2703097262362	17.9112742724742	18.2084145102806	17.7315052720273	18.1508886836424	17.948126904978	17.8062794671507	17.6496346568272	17.7650618869918	17.6004980192804	18.0337668550634	18.1104298956207	18.0231876143018	17.9347700559086
GENE4064840_p0_S454	Uncharacterized protein (Putative DNA-binding domain)	17.4156261332254	17.8702062033528	17.5518027440284	17.9008611401452	17.6079616724442	17.752690284647	17.2840681487003	17.2061573182089	16.9590748730086	17.3878238209011	17.42128695349	17.4776074239358	17.3974704635157	17.4767152542278	17.4539640809265	17.4645056730074	17.5677630111107	17.4130302234107
GENE4064840_p0_S459	Uncharacterized protein (Putative DNA-binding domain)	19.1367402772054	19.113730069879	18.8127612352318	18.899729537746	18.6111590774017	18.9295242778004	18.3507387762353	18.5606122452741	18.5699182396109	18.449670365633	18.3235907480819	18.5241708972713	18.5143493539988	18.3538295432937	18.5361755818871	18.2535271907204	18.6795963361187	18.6257877529725
GENE4064842_p0_S240	Protein SDA1	17.0405323447998	16.201830680971	17.0513942527029	16.4244319495659	16.889153588385	16.615103616786	16.6670493837756	16.5996075091682	16.5898746862064	17.397486446274	16.9659207163961	16.8073351687045	17.2271851344243	17.0788212192305	16.9932973140771	16.9796891395696	16.5656842551407	16.6719405571637
GENE4064842_p0_S240_S241	Protein SDA1	18.1384426274826	17.2542538752331	18.1621151183523	17.5075521031023	18.2783672549227	17.3996379522592	17.947372152945	17.7356712498405	17.2647285787392	18.4094429908706	18.3437094087918	18.0103222209428	18.3364035460631	17.8932173162063	16.9203420464725	18.177409772816	17.7294257058053	17.6019300624896
GENE4064842_p0_S241	Protein SDA1	17.2043365654743	16.9365542209522	17.8055672758742	16.8455721516247	17.7422191504149	16.8509551015718	17.1859195429452	16.9381826931696	16.908310272218	17.8117873492631	17.476275828625	17.0476940441527	17.5874566310667	17.2598674226583	17.1585025547189	17.3241670042262	17.1281623731455	16.7346621519452
GENE4064842_p0_S478	Protein SDA1	17.2834626018994	17.2941875897963	17.298313850758	17.1635074793447	17.2520669713755	17.4963015937581	17.1982397831796	17.1094860936379	17.3216991357045	17.4557979559433	17.1575448898196	17.1000271200252	17.2503196495744	17.0838092945727	17.3794667788367	17.302423061134	17.2696242507256	17.0664601264038
GENE4064842_p0_S605	Protein SDA1	18.3764733197678	18.1890117615905	18.5844555668719	18.2178483219116	18.480953634556	18.1080434795937	18.3216495837986	18.2430628442547	18.1038197855783	18.8294621926152	18.5109610005973	18.2429584461077	18.6305771687048	18.4000932151431	18.325295475505	18.577999982365	18.3806738391405	18.2687905563868
GENE4064842_p0_S606	Protein SDA1	18.6665065028492	18.2499033672231	18.9202840680271	17.6979350244742	18.8363142322723	17.8036294687232	18.4390785835204	18.3089703098826	18.1817067916496	19.3736290369514	18.7757387488793	18.8063066900117	19.0415893692018	18.6018901415147	18.4178113203761	19.3092986218786	18.3438589940114	18.4005142906981
GENE4064842_p0_S698	Protein SDA1	19.2126811582766	18.4476499293463	19.2387351437349	18.5377623842946	19.1638930273352	18.4683827572321	19.046977925663	19.052549273028	18.8743443690698	19.3166460598301	19.0772940978818	19.2505309798779	19.1601108487308	19.0969088210099	19.0431234265916	18.9261059452949	18.7659242833907	18.7969224923116
GENE4064842_p0_S723	Protein SDA1	16.1794111038277	16.977612717554	17.6320226304681	15.7073096123045	17.6120893462165	16.282940364065	16.6529379954942	15.9152826159631	15.9359317363057	18.4204184042907	17.8309256090654	17.618790095743	18.0388226731808	17.4906140282288	17.1461739261063	18.3496248894976	16.8762486389249	17.103407955328
GENE4064842_p0_T505	Protein SDA1	17.4480922225523	16.952394986368	17.8665600725375	16.7465239515971	17.7403161616755	17.0085718718563	17.3855503803956	17.0377150110665	17.3267955404269	18.4955863397842	18.0430350540488	18.1103993690374	18.1187327421989	17.6814070773442	17.6760998357727	17.6457866885019	17.2354133629366	17.1753686651387
GENE4064843_p0_S251	Hypersensitive-induced response protein 1	19.0173204599812	19.453500969215	18.9090528849153	19.3261336467586	18.9686244295674	19.0394213453605	18.7834142350933	18.6349053939898	18.7173983936773	18.8227209781688	18.623376169383	18.5590023363541	18.7771656980062	18.7362404594764	18.9083044809867	18.8198590063199	18.6948866331356	18.7917989332813
GENE4064843_p0_S303	Hypersensitive-induced response protein 1	16.957556364556	16.9200623856253	16.9438779398741	16.9087611867994	17.1782861085645	17.0138522866639	16.9866442469943	16.8398260585955	16.9068651324941	17.0657353176772	17.008585195358	16.6016421033951	16.9109493065045	16.7395212518181	17.0416288001274	16.8911730617872	17.0250546461361	16.6610029484313
GENE4064844_p0_S10	DNA ligase	19.205124055701	18.5463920794849	18.9204322324353	18.5550121352309	18.9083788639745	18.4646442833588	18.8399610355541	18.8540557229608	18.9297199519527	18.5579863951734	18.5230852446534	18.7372165907412	18.7241739872048	18.4349787124491	18.8436017889508	19.0484454806478	18.7760345093037	18.8512458845822
GENE4064844_p0_S101_S104_S105	DNA ligase	16.8594311152619	16.1029760885496	16.8101954557453	16.2954449361955	16.3853120928394	16.5577487526567	16.4663042147575	16.637457623479	16.9904415020895	16.8576548556477	16.6137402968521	16.6990609170517	16.4629973739834	16.6083401815424	16.7749184912356	16.7300917059945	16.8931450030449	16.7388772006807
GENE4064844_p0_S105	DNA ligase	15.7263953418629	14.460554325545	15.2355435687945	14.7542683276753	15.4831064549687	14.5086633360389	15.6403941036638	15.3771800226409	15.9551520824146	15.9385636149508	15.5641049351344	16.1059728968348	15.9052864412412	15.4532399848894	15.8961857742967	15.6292065911786	16.1133864104877	16.0723638115297
GENE4064844_p0_S21	DNA ligase	16.6469662141635	16.5681276556467	16.6913058741559	16.6781967048263	16.5360281293388	16.5404324386513	16.6955554163086	16.9656014730335	17.0610155290765	16.7806195809982	16.568681336745	16.8388315606561	16.8908507283106	16.9345545844459	16.9402562124288	16.7664246573143	16.8521781271205	17.0451977296713
GENE4064844_p0_S51	DNA ligase	20.7211729439339	19.5842930821504	20.73965554189	19.8793036777144	20.6125035841925	19.9203541833585	20.7543088365118	20.8865911748647	20.9365278158413	20.7343780042562	20.5684066481625	20.7479005290513	20.8282450306899	20.713955015619	20.8862423277683	20.5442891064621	20.6080292468544	20.6508124268937
GENE4064844_p0_S574	DNA ligase	18.0115564037737	18.1396832898574	17.9697591442181	17.8125590707686	17.8358858583153	17.8965197415624	17.9071189228397	17.9452268529973	17.860497725063	18.0141067399263	17.6610161325222	17.8758572790404	17.8487169246	17.8483954654773	17.8971306018325	17.8471618853918	17.984745182401	17.807295645337
GENE4064844_p0_T335_S339_T344	DNA ligase	18.2639881001815	19.1621487052214	18.395304435221	18.8971289149834	18.9035303388866	18.839153975597	19.0304401089896	19.3114538591194	19.1138921554301	18.2895048791487	19.5758514740923	18.773145949617	18.6256598382952	19.5495970088618	19.2226799659872	18.8329242189131	19.0609446942597	19.2621270778063
GENE4064844_p0_T592	DNA ligase	17.2274648216004	16.7904284046487	17.2666867374304	16.7596009548421	17.1014363540268	16.7249585501648	17.3726394607921	17.2749794076332	17.1940747812314	16.9375467718045	17.0837690449227	17.2408001818963	16.9725641796698	17.0728192499705	17.2583340623357	17.0557188105132	17.0520318074844	17.0800619813277
GENE4064845_p0_S305	Zinc metalloprotease	18.4419975355511	17.9524662488998	18.3353540350664	18.3757826140212	18.4544162320182	18.3536731506496	18.5331572427688	18.7407851511545	18.303965728432	18.3986502056321	18.2734140330833	18.2846510317583	18.3321030806852	18.3190277740422	18.4486622575481	18.3474873189119	18.4023915345438	18.2521113831986
GENE4064846_p0_S107	Adenosylhomocysteinase	15.8003651686095	15.3081961534107	15.9173972642299	15.1539464860005	16.24864665256	14.933480206675	15.8226792054488	15.3225773437745	15.3263266756048	15.695854877423	15.7638795108502	15.4019841948501	15.5449193771399	15.0822313289705	15.1074893151992	16.378604134386	15.4808681320937	15.5489257780772
GENE4064846_p0_S251	Adenosylhomocysteinase	14.8629238966544	15.3810437892248	15.0604686681032	14.990942040271	14.869397076068	15.2392653687676	14.9578007937387	14.4961007085538	14.750474965534	15.0630346869875	14.8374795039491	14.4317224598283	15.0230098768684	14.8099944403946	14.8597594154876	15.4111045093841	15.4401915041343	15.1996702693838
GENE4064846_p0_S320	Adenosylhomocysteinase	14.7807602980906	14.5673619837883	15.0465889234497	14.9977090928136	15.1424736386315	15.2286084206608	15.1682834074606	15.1301477383747	14.9271874981072	15.3340679262804	14.9956789134624	14.9107407936007	14.7382629330994	15.1149539751022	14.8918369508512	14.9675644358126	14.6300029325729	14.7726350851522
GENE4064846_p0_S341	Adenosylhomocysteinase	18.288492159233	18.5073188027802	18.5409092783882	18.6248946038221	18.4078184160102	18.6578887897068	18.5153092497603	18.3987155946898	18.4887402198959	18.5813539917494	18.3872377135246	18.2264177097054	18.556338775065	18.3595139208398	18.4217183093391	18.798179859146	18.6589872635942	18.4572522720378
GENE4064846_p0_S4	Adenosylhomocysteinase	20.801935536246	19.8371105580043	20.6148010278387	19.9998899886391	20.4803220008255	19.8263257430121	21.2684511370962	21.3466524345014	21.2816486610753	20.6872385484371	20.7650811781245	20.4290510234311	20.7922174769251	20.6438616896367	20.4405172586949	21.0579740733215	20.904807668127	20.9649692349087
GENE4064846_p0_S5	Adenosylhomocysteinase	18.0009932009647	17.6014796020843	18.0030353593196	17.5551940430269	17.8371974122579	17.5366256657285	18.2623174937451	18.1741726129856	18.2198988399698	17.9270799704563	17.7190645098742	17.4239615798929	17.8980333367911	17.8039809898346	17.7571904159515	18.1002077542129	18.0559383850504	17.9536102665071
GENE4064846_p0_T212	Adenosylhomocysteinase	18.5197155483089	17.8737418661396	18.3242565101827	18.0286913274136	18.3877958326261	18.2001183911718	18.5557299295485	18.3440619216576	18.5775075395095	18.4514897679304	18.1197080440195	18.1096504883973	18.2220715189434	18.1926330404663	17.9724340207225	18.3726146128033	18.1150852073152	18.1760093403482
GENE4064846_p0_T24	Adenosylhomocysteinase	18.5524935247268	18.2596355257646	18.6173749772326	18.4891709185093	18.3675598858268	18.4215743156426	18.6957993793956	18.5102204347161	18.4412997669818	18.4815675607289	18.3605364679146	18.6326415230374	18.3455466636668	18.4143628812717	18.5298640173799	18.7718390659768	18.7624405314254	18.6166418105618
GENE4064846_p0_Y472	Adenosylhomocysteinase	17.8191629742071	17.3342756593511	17.9781129456942	17.5827765358165	17.8307523364527	17.5538805267293	17.6989968833479	17.5487090543452	17.8758727947923	18.0523272076779	17.5958966426038	17.8334918211472	17.8053842176662	17.6865434376638	17.7723430761002	18.111424178654	17.9636386628262	17.9505762726958
GENE4064850_p0_S535	ATP-dependent RNA helicase	18.8012004676753	18.7273605145485	18.508646116033	18.9049336072495	18.4976434100662	18.8607701965931	18.552451584926	18.6511502024445	18.7258681258022	18.2123129903427	18.31465913672	18.4949156012099	18.442492696219	18.6481950690472	18.6550273097104	18.3565863406865	18.418045415554	18.5059248997735
GENE4064850_p0_S536	ATP-dependent RNA helicase	18.4733037452246	18.5489752513635	17.9021712566626	18.7854449566811	18.0333996871658	18.6161583839058	18.2936763985748	18.4732496545037	18.4859682095129	18.1929476977188	18.4397248381676	18.6615140131229	18.1375918421529	18.3258551762265	18.5205192027558	17.7024740765067	17.9054803454842	18.0236273125329
GENE4064850_p0_S555_T556_S557	ATP-dependent RNA helicase	18.0606462612851	17.4372377046338	18.0834158803217	17.6224441570053	18.1806253195807	17.7169194363006	18.020393456765	17.9272534010048	17.8085800685436	18.1673298490441	18.1274173431465	18.0276820737876	18.0982841966251	18.1215372329586	17.8605717875221	18.0426563869217	17.8552097504526	17.8105273735938
GENE4064850_p0_S576	ATP-dependent RNA helicase	18.2601115621266	17.9678827046958	18.2517876926447	18.0939490140142	18.38374580514	18.0459082524943	18.158117116372	18.3866741995266	18.2445858490548	18.5738694558347	18.4034588713606	18.3660714506896	18.4490851193801	18.458763579162	17.5187986387504	18.3837650902983	18.2050520862489	18.0227978265812
GENE4064850_p0_S576_T580	ATP-dependent RNA helicase	17.1884935647241	16.1102416341098	16.8173324125804	16.4137142298775	16.9065153929873	16.4793638776544	17.1303293222921	16.9400025312675	17.0580337707541	16.9774353134961	16.9146237527901	17.0304283344269	16.9838039033187	16.7311216468878	16.6855614756967	16.5586237517808	16.3144649818641	16.5940864204683
GENE4064850_p0_S648	ATP-dependent RNA helicase	16.4148095315083	16.5171681119174	16.5917862670618	15.8719693701334	16.8610039617551	16.9230250693035	16.7152408745507	16.9244063901767	16.7701976306149	16.7879482565671	16.8793227968112	16.5897788228314	16.6984028407173	16.7374253669351	16.706490876052	16.8354510949237	16.9622215487094	16.7584162856287
GENE4064850_p0_S708_S720	ATP-dependent RNA helicase	17.7320203191206	17.1483311663898	17.8264749011125	17.4761111165753	17.9332476711388	17.1587074550555	17.7830896237603	17.7349696680829	17.5645387916228	17.768104888581	18.2059446680099	17.9440643311613	17.7698989566047	17.871591791366	17.6449411815466	17.5991561619806	17.6259033393173	17.5014145519014
GENE4064850_p0_T526	ATP-dependent RNA helicase	17.964171280062	17.7127498500145	17.7097892256962	17.8141823473089	17.8907132506199	17.9267127650724	17.9215620816096	17.8924808235694	17.9564108702517	17.8234205128122	18.0213700733586	18.0398937831815	17.7709797843296	17.7975685300098	17.750076310317	17.5084946650938	17.6051738849626	17.6481818987147
GENE4064850_p0_T556_S557	ATP-dependent RNA helicase	19.3339352377756	17.9783854866487	19.2456349863808	18.2979520057462	19.3215656057251	18.1981000919203	18.760317997762	18.5034652600146	18.2275323030619	19.2859462750283	19.1170949983889	18.7929289784169	18.9974087673498	18.6707096829526	18.297084874568	18.9454704876202	18.5423268282329	18.5589072176262
GENE4064852_p0_S213	MFS general substrate transporter like domains	17.0257713479144	16.8803277425884	17.4574160333134	16.6948739819188	17.1140636783161	16.9075437740493	16.9381245770087	16.9638176769449	16.9385562756017	17.3894789756463	17.1904013565919	17.0718815455242	16.957557990581	17.1874105505979	17.3539359084994	17.4041841122933	17.2804572429997	17.0813536522954
GENE4064852_p0_S215	MFS general substrate transporter like domains	19.0468937500709	19.6964111841902	18.7673492090812	19.3958872533497	18.7727480544275	19.3425739576406	19.2780325780511	19.435866870557	19.4594904907064	18.4233888117193	18.7757474125726	18.7396549901774	18.600565589059	18.9790220209119	18.7581577186779	17.9849109976306	18.4426752891043	18.3950159685314
GENE4064853_p0_S713	Large repetitive protein	17.18292990592	17.3832224120048	17.0403003731708	17.1646859821931	17.2134661875323	17.2127382881421	17.0471057460714	16.926372651739	17.0925177978888	16.8954322036196	16.7607433212496	17.1264980109053	16.9829909241516	16.9351498253521	17.1583575770722	16.9270895007384	17.2274864326516	17.1658529072428
GENE4064853_p0_S852	Large repetitive protein	18.6999599232119	20.0238876990226	18.8893499057364	19.5568013216799	18.80798825986	19.7166535188183	18.9949831302605	19.1517463857799	19.2234233607359	19.1071442095209	19.0301246521173	19.1638359212246	19.1710061949435	19.0651459192452	19.23575335246	19.2026507373793	19.2246560708856	19.2995944781498
GENE4064855_p0_S248	Sulfurtransferase	16.6675595236353	17.5080405336616	16.9887215377806	17.1637900230497	16.7964225783101	17.3659168081181	16.7142764907767	16.7649116294603	16.8079001740476	17.0051377512148	16.7505534907447	16.7364295914182	16.4902049284397	16.7475977423177	17.0367503594097	16.760799001217	16.9432586703511	16.8330116561099
GENE4064855_p0_S306	Sulfurtransferase	18.7208164836647	18.3118122796835	19.204677877682	18.3525960850013	19.3140989414668	18.3081731497663	18.8873193830201	18.612385898578	18.5627957930191	19.5126549119274	19.4236234661412	18.9653531776784	19.4578240291174	19.3343794831284	19.1941923350258	19.7537648877916	19.2954025556234	19.2956576058157
GENE4064856_p0_T302	Protein of unknown function	19.0518407188374	20.0865066551489	19.1662496025802	19.8747121902098	19.2193799863766	20.0744438008693	19.037617485178	19.0918261075712	19.4082476599362	18.8821513409954	19.0074842669865	18.9994609290605	18.726999815168	18.9920586103284	19.0826164856536	18.9269716705654	18.9955977381589	18.9781084461163
GENE4064857_p0_S606	Ribosome assembly protein METTL17/RSM22	18.2554294708915	17.3447473366988	18.2790186226113	17.6557957363335	18.4266873633342	17.491525456858	18.268834807813	18.1347719697514	18.2796481966625	18.5624084401821	18.3436079390138	18.2719633327614	18.2127489014656	18.1836475302916	18.1842912903757	18.2494119503025	18.216800534989	17.9403307553091
GENE4064857_p0_S606_S608	Ribosome assembly protein METTL17/RSM22	17.4321292525848	17.4586510057239	17.7035737102808	17.4853128860748	17.6087681797535	17.531119613909	17.8467702511105	18.0930846028408	18.0107866835897	17.8742180155449	17.993589113701	18.0129146822427	17.5587314088334	17.7653407578778	17.4645708327735	17.8919486903859	17.9937416694147	18.0119372688056
GENE4064857_p0_S608	Ribosome assembly protein METTL17/RSM22	17.8380556496961	17.803793178256	17.8779256108226	17.9311688854649	17.9199873236466	18.1050319554072	17.7782877045728	17.9746496794639	17.941154663551	18.0151457203442	18.0519755836682	17.9283178525081	17.8427392783978	17.87924245199	17.9604784536001	17.8653893186406	17.8210189140723	17.7564481531115
GENE4064857_p0_S627	Ribosome assembly protein METTL17/RSM22	18.3826146486713	18.2162896922035	18.5425948173246	18.14720505773	18.5373263372715	18.4534396326308	18.5072055862385	18.4865836708451	18.3985449130991	18.8473287602973	18.5434318862219	18.566006685261	18.6585222371971	18.5434634180232	18.3499608932617	18.5766868674323	18.3610415301656	18.320382956334
GENE4064858_p0_S498	Double-strand break repair MRE11	19.003170753869	19.3408943267304	19.1834331362089	18.4958935455918	19.0511580805332	18.6514108373053	19.1743152822415	18.9347700525726	19.1275449051415	19.0639210766725	18.9510029464581	18.9742276696065	19.0475610767889	19.0170823570016	19.0605218267704	19.4075008298508	18.953698103587	19.1818901809946
GENE4064858_p0_S597	Double-strand break repair MRE11	17.2752142583747	17.3778986692094	17.1897383613821	17.2065131993257	17.5154607906495	17.8411381013087	17.3418904296626	17.4976304946543	18.2835071177669	17.6578600004645	17.5659976421312	18.0533628913302	17.2567697520956	17.9562847018545	17.7931480392544	17.6601941395077	17.4161489163567	17.6209666325041
GENE4064858_p0_S599	Double-strand break repair MRE11	17.5424915271815	17.6845804863939	17.3894061584585	17.9469585161145	17.562033279402	17.9345332426371	17.7542062345856	17.6489519315967	17.5847164798408	17.4819790939315	17.8022405641642	17.5181534152105	17.6372541144635	17.526092314407	17.4771429311506	17.4247948001208	17.7487672619489	17.6236876482695
GENE4064858_p0_T540	Double-strand break repair MRE11	17.2335653093454	16.4594492519475	16.4611976980617	16.4381068925659	15.8461808029087	16.6232469054271	16.1920231388181	16.5753441225511	15.9801738670384	16.1888311801219	15.841209980224	16.463755365129	16.181819264016	15.8079005468411	16.6193501122357	16.1836267735093	17.750710539637	16.3495750820064
GENE4064858_p0_T543	Double-strand break repair MRE11	18.4934872932649	17.8045688974441	18.0726843309473	17.9201528545027	17.9287013996308	17.8162875711158	18.2066649391806	18.2706271890216	18.3498025414317	17.4607159664066	17.685524107503	17.8086706797858	17.8335050695365	17.7660711112471	17.8699866575177	17.6639485559607	17.8829903267243	17.9609609662628
GENE4064859_p0_S115	50S ribosome-binding GTPase	16.990740547419	17.2231713128432	17.5179322671475	17.2166869630643	17.7795472690098	16.8643135038861	17.700778029476	18.0462072864675	17.7832414730058	17.8851877274204	18.2334742483024	18.1674477872915	17.9951469716183	18.2521670575497	17.9225115784059	17.493892055027	17.5557539738763	17.37063122028
GENE4064859_p0_S115_S128	50S ribosome-binding GTPase	16.4938267945775	16.6784823634918	16.5230174067881	16.4497879189653	16.6443199213527	16.3682577905419	16.1261140804788	16.1923508839498	16.2852886408025	16.7035404498456	16.3639097506145	16.4626638579554	16.4021395582063	16.271686817948	16.329472411567	16.6239610402399	16.611903284569	16.4775371949699
GENE4064859_p0_S472	50S ribosome-binding GTPase	18.108328373782	17.9912155041878	18.2479334662924	17.8947858574067	18.3113030153321	18.1132277797835	18.4185850857744	18.2396265998315	18.0511075460145	18.1901723397326	18.1222848794436	18.0760148802917	18.2664002741381	17.9178634756934	18.1352737891216	18.0895221086778	17.9434391004019	18.015891256032
GENE4064859_p0_S76	50S ribosome-binding GTPase	18.6181937821333	18.3118698450413	18.4394526580458	18.6110339063372	18.5076033817841	18.6130308506667	18.7660137784862	18.5879778904687	18.4055813383432	18.6077573450465	18.5264463963007	18.535664535266	18.5843567840636	18.5211908994007	18.5514300343333	18.6836284097031	18.721779710322	18.6693277482783
GENE4064861_p0_S388	RING-type E3 ubiquitin transferase	14.5409725504915	14.5540109665352	14.8263013649856	14.9652270636871	14.6100188217376	14.8157940414043	14.8148142723671	14.5201387613112	14.6119673271124	14.6516392118325	14.6590470815205	14.3718394360919	14.4388337372256	14.6869593429246	14.3146366131425	14.7094191192515	14.700340562051	14.8115349192091
GENE4064862_p0_S62	Tryptophan synthase	16.883687962534	16.5154930591999	16.7527265381382	16.2523302524564	16.7112846849609	16.4309954575684	16.7444906549844	16.7342409398734	16.7360157691258	16.6482385468844	16.9288774885112	17.105799700421	16.948330144759	16.9318717019546	16.7741434422579	17.1419301724398	16.8692498696698	17.0401392331134
GENE4064862_p0_S67	Tryptophan synthase	16.5816476728997	16.3624871210839	16.5399997971474	15.9974685719651	16.771191756899	16.1829205523069	16.4391246645283	16.4407794767872	16.5333773839852	16.5074889788795	16.9255755265361	16.8112037855379	16.5660099772969	16.7721037304175	16.5543390796895	16.9797784352734	16.7495052042044	16.8608316471915
GENE4064862_p0_T355	Tryptophan synthase	18.2928347778681	18.9433769306955	18.7556208018106	18.1665423717266	18.6264003919574	18.8792716298394	18.4008935518275	18.272885491706	18.1629556826681	18.7987630554747	18.5329866320889	18.8004070952873	18.5172149391925	18.3391611363572	18.8037859096284	18.4127024954738	18.7766207964648	18.5440689363545
GENE4064862_p0_T361	Tryptophan synthase	16.8087362937939	16.8562868355766	16.8295940748846	16.246005547971	16.9231613305264	15.7837171278809	16.3551590403666	16.4103695659346	16.7478406283504	16.7495952875167	17.2182703176257	16.8322155467936	16.9854025286183	16.7357752919636	16.9595563268404	17.2812594369145	16.5416276590821	16.6476313307924
GENE4064863_p0_S613	Valine--tRNA ligase	17.6513455876055	18.033333107975	17.8318472082945	18.1434673285916	17.7111437196411	18.1136654016885	17.6341563302989	17.6750832552046	17.6405411544259	17.8358747153035	17.6735169887277	17.6960844305168	17.6953066477465	17.881595171288	17.7920179682987	17.5067858385456	17.6958007654985	17.603534919426
GENE4064864_p0_S12	Protein KIAA0930 homolog isoform X1	17.9187899074773	18.2945334617709	17.9632224132961	18.1227277164194	17.7205338821698	18.0084514221492	17.6549700210206	17.8684920519153	17.9879700407465	17.6246070549006	17.5981105228674	17.6819633030459	17.8682619444516	17.8297913377746	17.9974300623001	17.7466698245854	17.6692559939931	17.6733376155345
GENE4064864_p0_S7	Protein KIAA0930 homolog isoform X1	19.4698759435575	20.2247567922456	19.4435688271505	21.1712568520536	19.6736445771467	20.535197897141	20.0310616856114	19.9822974329375	19.6041893467754	19.6427454337829	19.8075937644334	19.5086508207768	19.6931618649691	19.9660221399847	19.7989356233262	19.5974344156018	20.2038730020308	19.8271372486753
GENE4064864_p0_S7_S12	Protein KIAA0930 homolog isoform X1	18.345630980363	18.6285552279655	18.0986376701428	19.0480569682699	18.1752605049633	18.6210170637814	18.334698161608	18.2763988507346	18.0469130285546	18.0600399824355	18.042517360259	17.9622867264811	17.9048306541018	18.1810409101982	18.0013691098955	18.2569409740491	18.2932608707673	18.1401434150976
GENE4064865_p0_S93	PHF5-like protein	17.7265122799831	19.1085551663796	17.422970317857	18.7277246740534	17.519882800374	18.4516950121645	18.576362491151	18.5428959038202	18.8041460152484	18.5396782583878	18.4871980458138	18.4755596748053	18.4542697302334	18.419453534865	18.2699455552287	18.90922474574	18.6418100633008	18.675693677108
GENE4064867_p0_S85	Dihydropterin pyrophosphokinase/dihydropteroate synthase	18.2896295762551	20.7587781588441	18.4003567919978	19.8521564578802	18.1752464144233	20.2923197526332	18.1388404269324	18.1568908410042	18.3074489103244	18.6252380529587	18.5673941964428	18.5196194387662	18.3336558235791	18.4292044184054	18.4314510865867	18.3795235930121	18.4961823842563	18.3504677058224
GENE4064868_p0_S295	Uncharacterized protein	17.5070219784854	17.8053867247445	17.8697881490517	17.5132394306543	17.8485258390767	17.8775426930991	17.2420375819307	17.324080054607	17.4065806592839	17.4558083344514	17.5551772893057	17.6836255095926	17.4966781561723	17.4969567710308	17.6190096779308	17.6152600974783	17.4606911971709	17.376251740527
GENE4064869_p0_T210	Zinc transporter ZupT	17.0941843874532	17.7292498980728	17.2432616553304	17.4339965339035	17.0239507626119	17.9524316196167	16.8067814852404	16.9965673887938	17.1020574618058	17.2448803684403	17.1690610204866	17.2384279944361	16.9146219062607	17.1600206357452	17.290049572	17.3796039410051	17.5238662526343	17.503540445834
GENE4064870_p0_S14	Peptidylprolyl isomerase	17.765665885331	17.5702579799075	17.943698437709	17.7618540136402	18.0177640108382	17.8481113825188	17.3227997212207	17.4544934557255	17.4571797473664	17.9322478670878	17.9451857629647	17.7685315478595	17.659441017144	17.6889281083474	17.6871171759955	17.4995083736951	17.4244365426333	17.3347529797329
GENE4064870_p0_S9	Peptidylprolyl isomerase	18.3656522548866	18.447393636788	18.3907937218566	18.2124802594894	18.4366609388083	18.3359724948808	17.9951651064211	17.9245758539484	18.0417129063346	18.285795614999	18.0001658493357	18.0107978838942	18.2097871984117	18.2001543138401	18.1268197519207	18.0457944477248	18.0727219088499	17.8196541458184
GENE4064870_p0_T26	Peptidylprolyl isomerase	18.5087622605019	18.460880101444	18.5292012674773	18.4915633820762	18.3776611266829	18.4981364924841	18.3982923023024	18.3574274401657	18.2150830916432	18.7063621197708	18.5680718802087	18.3602172565662	18.479238409036	18.5117571554053	18.6258127151162	18.4963625781421	18.4336158530054	18.3456367133619
GENE4064872_p0_S339	Protein farnesyltransferase/geranylgeranyltransferase type-1 subunit alpha	17.8040479315085	18.3724771629673	17.7247299134079	18.1292665569065	17.8225598933568	18.0500082434264	17.7690953486805	17.9482331868391	17.6875397795103	17.960090496319	17.8518939745814	18.0116536086989	17.7964813985098	17.8455850455469	17.6692311650345	18.0258408824179	17.8853981413267	18.0412731407902
GENE4064875_p0_S102	Non-specific serine/threonine protein kinase	18.9512001611365	18.6550565590203	18.4458694883506	18.5077993785456	18.4788559356384	18.3312055943324	18.4154675489579	18.349821364228	18.6197039147711	18.6227434791822	18.601458065443	18.4505112190625	18.4439975242503	18.566585031889	18.7600915095825	18.419083148276	18.4699598167654	18.3750737040999
GENE4064875_p0_S109	Non-specific serine/threonine protein kinase	19.1775125801549	19.5637677574365	18.9164284238005	20.0836820453069	18.9969766167619	19.6473731245434	18.6711239285904	18.7592691139268	18.7096608599933	18.9174572052532	19.236788117915	19.0551348610413	19.2589548639693	19.1881494388879	18.618800299117	18.9744784637818	19.1596202481011	19.1051843329889
GENE4064875_p0_S109_S116	Non-specific serine/threonine protein kinase	16.8203335157629	16.8588531989243	16.8879504594659	16.6789485162738	16.7294398650401	16.8880057150591	16.797803292391	16.6628207501591	16.8789356017923	16.812665257827	16.7362158598437	16.6809933441243	16.5124379725169	16.7730498673107	16.7714564008068	16.6978776668523	16.8867395060028	16.4884013978723
GENE4064875_p0_S116	Non-specific serine/threonine protein kinase	19.3447528673668	19.2849594383283	19.1190097774201	19.2448687451736	19.203040312598	19.1062410969436	19.676379236617	19.6988504450298	19.6180223673799	19.1947242995514	19.3590205459412	19.4017436932094	19.3510312532437	19.3761559623301	19.547510176155	19.0480383797798	19.0714779326469	19.1156248815616
GENE4064875_p0_S121	Non-specific serine/threonine protein kinase	15.5050125635041	15.6862228971206	15.6139484554112	15.4835430026886	15.4461657065814	15.428166734058	15.365381321484	15.4240740821316	15.4108916893549	15.8446522051854	15.7989063348546	15.8755586326988	15.4742389358884	15.8045389890569	16.2227674893688	15.8480920995996	15.6130070446678	15.6044586567171
GENE4064875_p0_S197_T198	Non-specific serine/threonine protein kinase	15.8200317111611	16.2371926809448	15.9950595944093	16.0072980809906	16.2570567704025	16.1504499002884	16.1083882918276	16.0376113864184	16.0033814158606	16.2838304129558	16.5011231952562	16.1547300294899	16.1303965913854	16.2850182242853	16.1970830619197	15.8808160374046	15.8993769566013	16.0722226180599
GENE4064875_p0_S211	Non-specific serine/threonine protein kinase	14.4078682147954	14.4888851367106	14.7531265177945	14.6181440781944	14.9481500487978	14.4532228362338	14.6544388858379	14.39544846426	14.6748951236619	14.8912627533363	14.7439102554368	14.687420263136	14.6252878601149	14.4770633653947	14.4465814725554	14.6115297065413	14.3510718437128	14.6434662355355
GENE4064875_p0_S227	Non-specific serine/threonine protein kinase	21.0922324167997	19.7178186509694	20.7899713829114	20.0723943745762	20.7140942817056	20.0632403196303	20.2036838283838	20.0692761468285	20.2739339991283	20.6747389623165	20.3089314476759	19.6135215186073	20.3978920940045	20.3157938247663	20.1416342602997	20.2450331378196	20.0847699049665	19.7275948895308
GENE4064875_p0_S227_S229	Non-specific serine/threonine protein kinase	18.478076172754	18.2690892122112	18.0936215095838	17.7790268491427	18.0368810621925	18.1919102901616	18.139978469776	18.1810656435933	18.2454260251623	18.2500849639629	18.2466225043502	18.4029674948389	18.191557987172	18.3847784097913	18.5027900157397	18.0260285590612	18.1498697016614	18.1348272169119
GENE4064875_p0_S236	Non-specific serine/threonine protein kinase	17.4855468585338	17.2506467592176	17.3555985291529	17.134129296014	17.3188895994702	17.4174336159641	16.9866177992051	16.7537596509566	16.8782957564816	17.3826985675545	17.2493773629267	16.9806766222939	17.1443138012483	16.7215888363187	17.4249880570296	17.0062140081882	16.9646446832096	16.9231995232895
GENE4064875_p0_S236_S238	Non-specific serine/threonine protein kinase	17.8329041349484	17.7453651109094	17.7660999363646	17.5463892511355	17.8976455280689	17.6896662325731	17.8370146533308	17.5615844270002	17.5606202369702	18.059216882404	17.8994140770059	17.6799873527878	17.9452079283747	17.6348898664685	17.7440691527642	17.8535793957348	17.8384874227203	17.5105588733377
GENE4064875_p0_S238	Non-specific serine/threonine protein kinase	18.4290026589344	17.7564336213299	18.3814396235456	18.1175552960302	18.4204816170544	18.2452334570216	18.1301702502706	18.1041527267421	18.0639862667138	18.4744325104616	18.1356137757154	18.0230564872405	18.2687230424105	18.2045332664763	18.157613429106	18.1251772895263	18.0695409825796	18.1501864154978
GENE4064875_p0_S239	Non-specific serine/threonine protein kinase	19.3412055037313	18.7678217492753	19.2926578565604	18.7532310594927	19.0659980192235	18.7762172032308	18.9085750416787	18.8731892456351	18.8530134233115	19.0842790181485	19.0939354523807	18.8220691811271	18.8279157492203	18.9026279697461	18.9897226974612	18.7925376758119	18.8301068594097	18.8615192122222
GENE4064875_p0_S239_T242	Non-specific serine/threonine protein kinase	16.8296590030506	16.764369784156	16.8657954331248	16.7845996311066	16.9712858493494	16.844191184945	16.9471539191168	16.7363710148706	16.8671231802447	16.900881405232	16.9277317684429	16.8125137727681	16.8821878269415	17.0802663991966	17.1162928960012	16.6635585669432	16.8859978022163	16.8469021970215
GENE4064875_p0_S254	Non-specific serine/threonine protein kinase	22.7652752308193	22.5264981233601	22.7273196123267	22.1176119112285	22.3779292995066	22.2523062809425	22.7965487531224	22.9092235388083	22.6380092970639	22.0079386239392	22.5366057976203	22.7352970088999	22.1797020864867	22.8793677368616	22.3407812622032	21.7556234228535	21.9993734255244	22.0697709851399
GENE4064875_p0_S282_S283_S284	Non-specific serine/threonine protein kinase	18.0668195678772	18.6479823388714	18.0823673669201	18.589384037777	18.0701723109808	18.7167721995599	18.2430246641342	18.1234320854499	18.1673989751704	18.1224693997592	18.4286784958412	18.357206539484	18.3872047706914	18.4695223689101	18.2100104601701	18.2463993233085	18.0486265898255	18.2695964159647
GENE4064875_p0_S283_S284	Non-specific serine/threonine protein kinase	16.9542601819577	17.2764387296691	17.3576218622674	17.0205448077507	17.2104846849268	17.0180272346327	16.9654037904285	17.2343113325918	17.1833056648033	17.1136834552188	17.2605598891532	17.2791735650704	17.1397760791677	17.2537807342082	17.3242124564813	17.1488600720993	17.0202012504594	17.316577230802
GENE4064875_p0_S283_S284_S288	Non-specific serine/threonine protein kinase	17.704548758881	18.1354728686744	17.7483550959823	18.1814123234655	17.7773920681873	18.014050829113	17.7460705886035	17.7166948812387	17.8023707039276	17.9746013612661	18.0888767889127	17.9182091875042	17.9475525625282	18.1233561569577	17.9303522503922	17.9890969090226	17.7989969568496	17.8323876382922
GENE4064875_p0_S283_S288	Non-specific serine/threonine protein kinase	17.6428883139965	17.3633254317435	17.4946035976975	17.2648534629769	17.3054890260834	17.3355537229249	17.3974530620227	17.3549235535863	17.5020150465184	17.4467873555636	17.4113740002332	17.3802958560053	17.3030023642305	17.4079105152352	17.3924032946207	17.2329695480872	17.3227265669993	17.3304091399346
GENE4064875_p0_S284	Non-specific serine/threonine protein kinase	18.2385963726326	18.2710680613009	18.4410327423719	18.3332237800039	18.3958222992771	18.3584163531064	18.3837185962813	18.2678215396843	18.1963592891271	18.4834093425762	18.510567465547	18.382059415242	18.4423033808729	18.3723469732253	18.5811352969919	18.3354089653258	18.3420602844491	18.2788327969687
GENE4064875_p0_S284_S288	Non-specific serine/threonine protein kinase	17.9034642647883	17.50387013111	17.7727680766461	17.4891736496616	17.7813827728767	17.6306095159126	17.7362665601071	17.7819808464701	17.7297109851722	17.713125088715	17.8064195327629	17.6899262144307	17.7052680711223	17.8316859782571	17.8249445085554	17.7069713511902	17.6112191281766	17.6671742814951
GENE4064875_p0_S288	Non-specific serine/threonine protein kinase	18.3692109921915	18.1530254446174	18.3044519673131	18.2122989421347	18.3654763692207	18.1567573933487	18.4426263603618	18.3246047671319	18.3891871686956	18.3099589262181	18.3551509655381	18.3000598992725	18.2914738026386	18.3524178998977	18.4534132652997	18.1736832428837	18.3259232599792	18.275195203005
GENE4064875_p0_S299_S302	Non-specific serine/threonine protein kinase	20.0129798002885	19.9882772282748	19.7088260639628	20.2835240748401	19.7913484941123	20.1527741375692	19.8767818599668	20.0472332648762	19.8310385229001	19.7378091007425	19.9183206704374	19.970522544663	19.9645525979312	19.9479828887202	19.6945558117743	19.8234337913169	19.7872452053591	19.7921248691495
GENE4064875_p0_S34	Non-specific serine/threonine protein kinase	17.5120163777775	18.5057536400389	17.6802782989536	17.6907477888652	17.6458788572043	17.731045432038	17.8088466980378	17.7571782135922	17.5998765853643	18.2368242507534	18.2920024690917	18.4897763596691	18.0110567408916	18.1893052053296	18.0855110338108	17.8962909607434	17.8859212348016	18.0695036042112
GENE4064875_p0_S479	Non-specific serine/threonine protein kinase	17.5724543258361	17.2608152429983	17.5121095121153	17.5480923299025	17.6511587030769	17.3370889380076	17.7394289722152	17.4263492495502	17.2352364719142	18.4358760354238	18.2013122647624	17.4208131464502	18.1587255702226	17.5850114664419	17.0817795360008	17.7772767391441	17.6214716709625	17.4734140629128
GENE4064875_p0_S482	Non-specific serine/threonine protein kinase	18.9242002820277	18.9141499971458	18.7144794211628	19.2139566488264	18.8166601492425	19.1330255392463	18.6014842540759	18.6110114135251	18.7272083905206	18.9740624936751	18.6395698087107	18.4970118989787	18.78168930759	18.699551679043	18.8051022575955	18.6168555172627	19.1104240037995	18.7361174730414
GENE4064875_p0_T220	Non-specific serine/threonine protein kinase	18.6329361163674	19.7905848045093	18.7504491168204	19.6118327189532	18.8838206061895	19.7207491791986	19.1779144876634	19.4781030493399	19.6575035333333	19.45648126441	19.4996618539405	19.8334530887578	19.2764809027152	19.5548367698667	19.5661842659113	19.1081865046785	19.4636310706329	19.4042291281339
GENE4064875_p0_T280_S282_S283	Non-specific serine/threonine protein kinase	17.9740760044006	18.0416938727758	17.9181864930281	18.0079564865673	17.7866895270458	18.1263915246101	18.0014842123092	17.8857660405238	17.9274078965474	17.9608786438522	18.0632562221968	17.9136461161347	17.946369224164	17.981114513815	18.1923314847372	17.8926725333503	17.9681167779574	17.9197525406551
GENE4064875_p0_T280_S283_S284	Non-specific serine/threonine protein kinase	18.8643863194027	18.977820859489	18.8053552222605	19.0259463395469	18.9356492368405	19.0569352712281	18.8462984945452	19.0233418670056	19.0163219262797	18.9319496407473	19.1971322912143	19.0732950252778	19.1343768346503	19.1939418515362	18.9739529642118	19.0917617324096	18.8588893113272	18.9091692894341
GENE4064875_p0_T9	Non-specific serine/threonine protein kinase	17.1838221972182	17.6476173357859	17.0950023720408	17.6119432063707	16.9456739691261	17.5259241786856	17.583819411296	17.5555033580607	17.4631667038048	17.5180321326711	17.7138616344607	17.75009799732	17.4247809801955	17.7028250476197	17.6088713253915	17.4385701132185	17.5007878718025	17.4347718953069
GENE4064879_p0x_S101	Uncharacterized protein	14.817607591426	15.5968170403049	14.7352900118085	15.1402094831948	14.8571729162151	15.1511972475207	15.3380970205718	15.3276323447167	15.2482645029522	15.7479492623915	15.223981873596	14.9850196555336	15.1009776335988	15.0939351923115	14.9205233343522	16.2953489784936	15.1613411389807	15.1650484496995
GENE4064880_p0_S165	Uncharacterized protein	19.2973555400835	19.7692581396029	18.8409679212365	19.5045546948721	18.7850407575552	19.4916337453017	19.9603913191287	19.8749430154714	19.6765837416735	19.5210883096432	19.2676406707327	19.326968778798	19.2497966605275	19.1727081909446	18.9992159394666	19.6804485034775	19.2547681207432	19.2990121629804
GENE4064881_p0x_S153	Photosystem II reaction center PsbP family protein	16.1956872226261	16.0746345994702	16.0312529900682	16.2690915669709	16.0047332034061	16.2401699771674	16.1526737965058	15.9034324805426	16.0095709072261	16.3131040246542	16.2405202859063	16.0930461391031	16.2114715701282	16.1569095218833	16.1137245941888	15.970368311762	16.1148370034455	15.9260581674315
GENE4064881_p0x_T140	Photosystem II reaction center PsbP family protein	16.8560543958148	16.0480310324349	16.9479530540788	16.3598752064714	16.7544406869609	16.425964245715	16.617182376114	16.6990757529653	16.5859271505422	17.0099208372474	16.8874166719916	17.0542811371778	16.8776415069822	16.9857339381202	17.6119213829528	16.9247714874747	16.8110530740967	16.8972833127905
GENE4064882_p0_S214_S215	tRNA pseudouridine synthase	14.391502116214	13.9989216824569	14.5613478361354	14.3998858653452	14.7093788294766	14.3232711313274	14.1881367737951	14.0497222731721	14.4394816253914	14.0035982531728	14.5942936877306	14.5527777831005	14.0554623951899	14.5085075041002	14.1616985131663	14.4153834269787	14.1422478915912	13.8064136172799
GENE4064882_p0_S215	tRNA pseudouridine synthase	18.0861865019935	16.4129186216379	17.7999179703826	17.2594742482396	18.401784905743	16.4063129893552	16.9867975468319	16.6672140341879	16.3916071469316	18.3428127015613	18.2636819677626	17.5383374834115	17.7628936884619	17.5192601104722	17.0780630028833	18.2209953209282	17.3880949144158	17.1191672801274
GENE4064882_p0_S215_S216	tRNA pseudouridine synthase	14.9612623148233	14.0206799486976	14.5998924731349	13.9491686759354	15.3256639683458	14.3332874770022	14.6479823285483	14.5095635398398	14.6731204803313	15.3306206895362	15.7699903307196	14.8447119465116	14.9095081979298	14.7965990735462	14.9997091025333	15.3635395898597	14.6273890518548	14.971057450391
GENE4064882_p0_S457	tRNA pseudouridine synthase	18.3430464321756	18.0825367145462	18.190868547158	18.095890054845	18.1538288071356	18.2564451826423	18.1348231569212	18.079895526337	18.21367302754	18.3045300508517	18.1328808843351	17.8868001878445	18.1896612901708	18.2223009205603	18.3518314634909	18.1458208177828	18.1618416000757	18.1355195573308
GENE4064882_p0_T460	tRNA pseudouridine synthase	18.4782977560144	18.2863244593786	18.5184066082405	18.4172923430253	18.5582315439465	18.5583112666073	18.2895484438908	18.3519442684993	18.5456537034592	18.6664290043209	18.7528631659388	18.7309595735229	18.6714678253	18.7154560706465	18.6733206705372	18.5686721288	18.5059537887337	18.418660053952
GENE4064884_p0_S616_S618	Translation factor GUF1 homolog	16.5253536451756	16.2114471168037	16.7564305977967	16.5898719416326	16.5478494423765	16.3384627570105	16.5202936592727	16.2256534474647	16.5517841131224	16.5595324351959	16.5604053135018	16.5194624356789	16.3075041530173	16.3583628349476	16.5974211548586	16.261637794244	16.3628902224611	16.3832709340857
GENE4064884_p0_S618	Translation factor GUF1 homolog	16.8770314170753	17.3496300946012	17.1620176379423	17.0889639423609	17.2527123500395	17.3394518099824	17.9797022873191	18.2767798080267	18.0202036434582	17.2981788056001	17.5717904441685	17.7870784556726	17.4747104991054	17.2490759066601	17.4014588051857	17.6273353843811	17.8090431227758	17.7818357997596
GENE4064887_p0_S14	ATP-dependent RNA helicase	18.0188370515482	20.5478825909051	17.5165323957022	18.0072203316926	17.7437972181454	18.6047636412643	17.6152345008279	17.2096413467943	17.4330381191249	17.135669007058	17.2812736961417	17.2970093995589	17.2345794280974	17.2214190155993	16.913697563215	17.3071465568603	16.8737951644384	16.9527418750937
GENE4064887_p0_S142	ATP-dependent RNA helicase	18.1416715341499	18.0500413449353	17.9970267328838	18.130318116488	17.956894753146	18.3189208328216	18.0231658051803	17.9303828036927	17.8138143629111	17.9638391377877	17.9438680678387	17.9223486002918	17.9519459614108	17.8249416825011	17.8638103243593	17.9469304909971	18.0871267644217	17.9198855502182
GENE4064887_p0_S146	ATP-dependent RNA helicase	18.7422213045515	18.4363567157946	18.7732017649227	18.5535415799394	18.6611597259084	18.5759881959566	18.7138755724661	18.6247497433127	18.5781687974844	18.6015221345367	18.5730479333214	18.5347827726694	18.5693001694211	18.5558411110956	18.5244611335103	18.6328640905617	18.6423731237248	18.5854500011389
GENE4064887_p0_S50	ATP-dependent RNA helicase	17.6611879452386	17.1125840138234	17.5664961189873	17.3256314786321	17.6244610559478	17.3582597483307	17.5967248852902	17.5085481815829	17.4066779036197	17.6614636834675	17.9138798967738	17.8109233658058	17.7366512815325	17.7285713877461	17.3505811051035	17.7880326471494	17.5989319728232	17.6176460512744
GENE4064887_p0_T235	ATP-dependent RNA helicase	19.1935019242697	19.1170223856306	19.1968169550929	19.4154497619623	19.1699907809794	19.2509504743249	19.048732247094	19.094147652112	18.9354921919848	19.325521252863	19.4516715495618	19.3746500947755	19.3172238337464	19.3598665142671	19.0228394134685	19.2858122053824	19.1563809768442	19.1483363971271
GENE4064891_p0_S139	Secondary thiamine-phosphate synthase enzyme	18.5398658013298	19.9611411771657	18.6679051771474	19.9730291720786	18.5611707632748	20.17710600677	18.8148309351156	18.6826688531804	18.6304715122462	18.5146409475725	18.4982365175826	18.4652689967923	18.6174781079034	18.8369824830928	18.9385584592769	18.3407906042623	18.5022617043412	18.5321749834409
GENE4064893_p0_S22	Pentatricopeptide repeat domain-containing protein 1	18.5849982478534	19.6798158991072	18.3700170421055	19.3703698491171	18.3150859762448	19.354246959114	17.8844996790979	18.4960756048379	18.4221875863055	18.1285208923171	18.2586792707121	18.6969706687282	18.2412997416535	18.3400061397799	18.2892474987664	18.1705739676797	18.3577352596964	18.3885816816398
GENE4064893_p0_S238	Pentatricopeptide repeat domain-containing protein 1	18.5532267068673	20.0296467738387	18.5274606937512	19.9951601584076	18.6894354268468	20.0271396278392	18.5722212417767	18.9514193156881	18.7715677827019	18.6736806705104	18.8004817784816	18.9588840952563	18.5891784959524	18.883934596412	18.7695619069166	18.4186117686639	18.6769451030739	18.5533966320046
GENE4064893_p0_S31	Pentatricopeptide repeat domain-containing protein 1	15.3797883237554	16.4096085818457	15.6101196885719	16.7599812130686	15.691707666326	16.5911386703658	16.3864667910941	16.7447412029019	16.6758430047346	15.8497265221956	15.8506326368524	16.2947523933639	16.4720070787354	16.4817643976654	15.8553630735143	16.3239281670911	16.0953188493709	16.5461995218981
GENE4064893_p0_S31_S34	Pentatricopeptide repeat domain-containing protein 1	16.8353273164082	18.0293672440026	16.8394570253173	17.0882557249665	16.7286136548648	17.8535677457056	17.5385545968097	17.7239218563832	17.8343939181321	17.3298315493609	17.0532532063441	17.5624998406888	17.3618667689903	17.492065747349	17.5510111738185	17.1816646918019	17.4804126914155	17.5541518431253
GENE4064893_p0_S735	Pentatricopeptide repeat domain-containing protein 1	16.5593274835385	16.9495582367413	16.6582348406724	16.9593964250389	16.6236125670246	16.9433427493555	16.4784862066308	16.6132002519021	16.539896067981	16.7691917143871	16.4045738971338	16.8057591770814	16.6964311890315	16.857081595148	16.851231727451	16.6637624104663	16.8514158154571	16.6182559761382
GENE4064894_p0_S158	DEAD-box ATP-dependent RNA helicase 22	17.8989958077313	17.9040658971052	17.8380103169482	17.8767252513794	17.8720484932026	17.9668901112228	17.9928316112133	17.8218058560462	17.9441736951626	18.0630392525322	17.9172817078711	17.8236130234804	17.8981716542177	17.8609638452767	17.9526720693613	17.7091039781206	17.7534418724907	17.6445994193735
GENE4064895_p0_S20	Cation efflux protein	18.0005342497035	18.4378147515886	18.079140699259	18.3107589966418	18.255479639214	18.2902495897888	18.4791224386675	18.3778771722064	18.3437017601333	18.095310294666	18.1652283625345	18.0711223941978	18.157442148388	17.9761209156838	18.1740975694423	17.9961709438732	18.0480429588527	18.1303343744127
GENE4064895_p0_S20_S23	Cation efflux protein	17.1182229318325	17.4753319749237	16.8652258378039	17.3770194437348	17.0638284726596	17.3356689420828	17.1136243975011	17.135715577578	17.008751659156	17.2917934520128	16.9995474877478	17.2185282291795	16.9371730611871	17.3032433043476	17.1043635436432	17.2905064799178	17.1344445019443	17.2334710105778
GENE4064895_p0_S23	Cation efflux protein	18.0316587217231	18.1915826763908	17.9232990693676	18.1120828775653	17.9574046402248	18.1446747910878	17.7336682770888	17.9000175624635	17.8368918140605	18.1070480354882	17.8962911490337	17.7388955931964	17.9213042293155	17.8165839391951	18.0987628780339	17.8122308579981	18.0234752175495	17.8876845368359
GENE4064895_p0_T40	Cation efflux protein	17.2966569128102	16.6353466644699	17.0396926370362	16.7427012444289	16.9658310761029	16.8278868615324	17.0131373128678	16.8428323361747	16.8526112025627	16.8887970975545	16.8451646265261	16.6664271245359	17.0810712766814	16.7896517258985	17.1990882525321	16.9506118926126	16.7272082676131	16.8612331367799
GENE4064896_p0_S298	Uncharacterized protein	16.4137223073937	16.4333986986825	15.7787756502882	16.8851539104994	15.9413283673539	16.687400565222	15.8983612170499	16.2405803949819	16.1287349588051	15.9663415219819	16.3131527896841	16.0919534966526	16.1321128693431	16.1037975749874	16.2188169444935	16.1651229511192	16.3518418924866	16.2543445966689
GENE4064896_p0_S499	Uncharacterized protein	16.3026787995859	17.2522419735344	16.6433409784934	16.8181834993335	16.6423749282717	17.1032744431937	16.7336045303241	16.7652103572957	16.8925717661202	17.1345942877174	17.095914464584	17.0773562172766	17.2859163943875	17.0486742337467	17.1200156730528	17.2817762487076	16.9743593573562	16.8941221012185
GENE4064897_p0_S1171	ATP-dependent RNA helicase DHX36	16.7915913425902	17.2298729954121	16.786464063071	17.075609792538	16.9110774280068	17.3309638141937	16.9647262610203	16.8982570031626	17.0858488651034	16.7556709686218	16.7569145157858	16.8973639573802	16.936324776561	16.8798409475898	17.0202431726997	16.6575706184423	16.9013693219179	16.7076135186264
GENE4064897_p0_S1182	ATP-dependent RNA helicase DHX36	16.9822913541334	16.7083507840079	16.7492560306507	16.700770595333	16.7237561691488	16.6682479884743	16.9445299560626	16.7398175064009	16.8781650367345	17.1936351175763	16.7986389501522	16.8910794441906	16.9687671151525	16.7553022842347	16.8874745698558	17.0010897840227	16.9714318918664	17.0665633814388
GENE4064897_p0_S1189	ATP-dependent RNA helicase DHX36	17.8453949047711	17.2320000717568	17.6573127970881	17.2898143549277	17.3887418752363	17.2342630631942	17.8635124261933	17.9029582640356	18.0908916961932	17.2456784479716	17.4143235101389	17.8597535472998	17.6229691373108	17.5860626661739	17.7864571172417	17.2930935016899	17.5533025197707	17.6406379247861
GENE4064897_p0_S16	ATP-dependent RNA helicase DHX36	17.6878341070397	17.9730760187116	17.6550475883939	17.8865307484774	17.7538984459674	17.6368700349398	17.8875972417944	17.9703704294148	17.797903221968	17.9697589516208	18.0518972234908	17.9062093020759	17.7887131772521	17.8106816085107	17.7854072505548	18.0460833722998	17.8818051199102	18.1081651838632
GENE4064897_p0_S399	ATP-dependent RNA helicase DHX36	17.2383006511491	17.8853515330206	17.6183688018737	18.0140755693378	17.6252835733939	17.7774696711141	17.716996777713	17.7009264188083	17.7442345677644	17.5041571740759	18.0072255063837	17.903105319478	17.7220125532606	17.8412549126471	17.7312541501512	17.6466901336301	17.7059678594767	17.9127468767883
GENE4064897_p0_T138	ATP-dependent RNA helicase DHX36	19.6284640234026	19.6153939510268	19.9327330283841	19.9207425775487	19.9607180263617	19.7574571181931	19.7458327406488	19.9209149940659	19.9316665547496	20.0456085337513	19.9401756293485	19.9481141717251	20.0242164204086	19.8911534387907	19.873276816608	19.7062175323051	19.605722664295	19.8006066227854
GENE4064899_p0_S218	Protein-serine/threonine phosphatase	15.1776344461719	16.5853923460736	15.466952034106	15.0701473048765	15.4197596823992	15.203075007106	15.8992908358972	15.8656065051529	15.7332344454632	16.5385848997442	16.1553067876152	16.5178086835752	16.0693459575314	16.4468258990851	15.6001018714958	16.5779928469744	16.1397021597855	16.2534071590567
GENE4064899_p0_S374	Protein-serine/threonine phosphatase	18.1022115735463	18.8590581245677	17.8981788982497	17.9594682590935	17.8840230723129	18.09058431177	17.8204818184274	18.3134474276903	18.3578016708723	18.00645265031	18.0812396450008	18.3661272982287	17.9753528667345	18.2891361703332	18.0027034749709	18.2500883760022	18.2917839413247	18.3412807524829
GENE4064899_p0_S388	Protein-serine/threonine phosphatase	18.9989745102887	18.7995741232884	18.9038534009508	18.7699683921774	18.6188544547142	18.9902312466327	19.2294592734024	19.1452273428517	19.2492975797766	18.7386491504355	19.0060666933357	19.0569152454271	19.0395069729077	19.0562554651342	19.009680902814	18.9951186578268	19.1145111242583	19.1959258638286
GENE4064902_p0_S425	Regulator of chromosome condensation RCC1/ beta-lactamase inhibitor protein-II| BLIP-II	17.1508338816572	17.1600272244149	17.1067682008543	17.4681569081127	17.0012177454507	17.4664206247753	16.8562017552095	16.9976973390815	17.0709771082924	17.3922942012911	17.0254300832075	16.9517573323867	17.0360381712296	17.0039226414237	17.0103653428596	16.9248082237423	17.1231225986142	16.8426683677197
GENE4064902_p0_S427	Regulator of chromosome condensation RCC1/ beta-lactamase inhibitor protein-II| BLIP-II	17.7452112864847	17.6620941247692	17.6828405397447	17.6623816044397	17.6686385889505	17.8118219487082	17.8494845039757	17.8837266981861	17.75282177848	17.6156398983319	17.7311152454952	17.7822976562911	17.6434023794755	17.5803934390366	17.7332351316414	17.62090926163	17.7527588118163	17.6663926828504
GENE4064904_p0_S43	ABC1 atypical	19.0899193485587	18.5066564657321	19.2522835122485	19.1415364858751	19.2189522269692	18.4035632882387	19.786092688334	19.0685023781045	18.9004916318962	19.1366621206104	18.9629995900096	19.0947577112263	18.9935113961372	19.1059574626913	19.4369720530913	19.7558602042165	19.8337926186776	19.3038386465655
GENE4064904_p0_T222	ABC1 atypical	17.6622437192567	17.8681505170073	17.4669086591917	17.4658744998922	17.4256963818331	17.6127649847571	17.4422143249128	17.3504090130854	17.2875270306351	17.2031992915175	17.28580540466	17.3651250302803	17.0646665793914	17.3038459535089	17.0113103174848	17.0635458880655	17.1057455687337	17.2824401459981
GENE4064904_p0_T48	ABC1 atypical	14.5146265845899	14.7121692350433	13.9547020448367	14.6042750027259	14.4014745356574	14.7524241240822	14.6101139193869	14.4958589115769	14.1546100211734	14.201851701176	14.336637195842	14.7171231748527	14.5508608234216	14.5283514250736	14.5752036630853	14.2312436453778	14.1503953346211	14.5516427386653
GENE4064905_p0x_S104	FR47-like protein	17.4602003360179	18.2129358446217	17.6508074654615	17.9047795883354	17.5317745615976	18.109571703686	17.6263177098276	17.5981428963342	17.5839673478438	17.4111532064844	17.5541694849032	17.5662800765375	17.5404600308449	17.5685796418374	17.6260934299106	17.5716012458126	17.5799903983234	17.3699182142787
GENE4064905_p0x_S111	FR47-like protein	19.7243413731586	19.1317112211907	19.5973765918327	19.3076354695579	19.7196594241562	19.3005583487313	19.1483807781319	19.2568781060854	19.2714245983451	19.4850160929585	19.356096162509	19.2246649032769	19.3599728019243	19.2190164783993	19.117168614075	19.3887658051232	19.2084077054954	19.1759449505848
GENE4064905_p0x_S20	FR47-like protein	17.3554537507227	17.6190834393638	17.1818497258442	17.6752320182592	17.2915363321643	17.4898351664587	17.2723424691885	17.4034390287217	17.4529060509007	17.1351968665184	17.2619761536456	17.2428170009698	17.2291905568219	17.2828150872029	17.2980102447819	17.4402411538757	17.3403240819678	17.4864120434398
GENE4064906_p0x_S67	RNA exonuclease	17.8468594485139	17.5825178544356	17.7403844803822	17.6664531957116	17.6236761129242	17.553097482651	17.5701029735945	17.7195467587655	17.7188712837454	17.809545529245	17.6768097956513	17.5883998288072	17.697422420969	17.5573171265185	17.5535344719606	17.587958950203	17.5746388364893	17.5602905104603
GENE4064906_p0x_T256	RNA exonuclease	19.3055216396151	18.8179207122061	19.1350401484052	18.8046879019496	19.5417491354065	18.8507660476889	18.9815004825876	18.578312621864	18.480404273527	18.9076027257339	18.7303873341824	18.5806568885404	18.8089378034643	18.9211207424956	18.4025695940182	18.7866258672825	18.4168930024866	18.3241228309993
GENE4064908_p0_S157	Photosystem I reaction center subunit XI	15.987435330437	15.9144188145647	16.3096278372772	16.0570321951877	16.3165431517443	16.1953118597236	16.3469416639237	16.2041456116466	16.1438250552749	16.350902489508	16.3202478694571	16.2616466139938	16.0256543752845	16.1867119549172	16.3003519628631	16.6026480102143	16.6656942944065	16.4423985730395
GENE4064908_p0_S169	Photosystem I reaction center subunit XI	17.6352840226863	17.4774053244488	17.9258052705542	18.0415777147044	17.847251370664	17.8134689211125	17.7493837038954	17.6865228605915	17.6601594218739	17.6508686045343	17.5452464922705	17.8245263839615	17.6513868041026	17.7604612973702	17.8080120272755	17.8828574207379	17.7138193488545	17.8384650599495
GENE4064908_p0_S173	Photosystem I reaction center subunit XI	17.4626781457614	17.0253898261503	17.6350856294714	17.5782788141035	17.6693575392547	17.2067660692628	17.6128430459145	17.4710613647837	17.5980433984925	17.8326637529333	17.5934771287913	17.5003219009749	17.6791902062127	17.6305711683315	17.7350646493726	17.9979607097675	17.8332002478063	17.7256909645586
GENE4064908_p0_S80	Photosystem I reaction center subunit XI	18.2795003925355	17.430951421336	18.3108272527309	18.2522166611594	18.3663096209065	17.8642705184433	18.1863002571791	17.9540711753589	18.0801925588289	18.0983069228159	18.1601074070161	18.0906259813114	18.0949581976628	18.1232827422116	17.9648840114838	18.79921163118	18.586106333272	18.463718586834
GENE4064908_p0_T168	Photosystem I reaction center subunit XI	17.8435602255868	17.2510789106222	17.4053015162059	17.9785338317966	17.3314622686763	17.3383050324501	18.0717191171468	18.1391237033108	17.9360515746874	17.3348188555066	17.4867057982272	17.5568053533516	17.5897507951857	17.453931141481	17.490884687827	17.7118454598101	17.7344412121024	17.7641769143245
GENE4064908_p0_T77	Photosystem I reaction center subunit XI	17.0967991153553	17.1547803543453	17.1829264847731	17.1264314503357	17.3052422759378	16.9651246185364	17.1387561164105	16.7554968265743	17.0661863500479	17.3245443068217	17.3191776120741	16.9165097383985	17.14710064572	17.1742210896983	17.3454963349984	17.8301188057937	17.6860414977144	17.6127171401649
GENE4064909_p0x_S245	Uncharacterized protein	15.5737413368161	16.0363778991052	15.7093395815637	15.594053172247	15.8078355607625	15.7137993721641	15.497544859768	15.234391929328	15.1774356579362	15.5074135789676	15.6847038516757	15.4018695029603	15.6480639210648	15.6536041937848	15.8318394697297	16.0275354629168	16.1648609703613	15.768931278281
GENE4064909_p0x_S245_T246	Uncharacterized protein	16.9387187047611	17.3887303416311	17.7248924810523	16.380716369645	17.5103108540473	16.9432542196967	16.6963702098571	16.4317552323603	16.5449706852166	17.0586814575526	16.8462832799562	16.6499467666619	16.8721952424134	16.8865324757657	16.998048954793	18.0391942473057	17.1752183203407	16.9097314341852
GENE4064909_p0x_T45	Uncharacterized protein	17.9383611661242	17.8787335909419	17.8196219948	18.4285163066004	17.3637597772334	17.7422380221231	17.9937278350088	17.4468221839736	17.4250637297749	17.4705618130762	17.2984860678772	17.4765851602249	17.4491622910674	17.5926363862667	18.3118559662446	18.3725679448206	18.4443819059058	17.8954585688479
GENE4064913_p0_S107	Monothiol glutaredoxin	16.1598977492043	17.0968174954078	16.1800330614659	16.2209915182724	16.5722961794802	16.2404699861428	16.2337542202021	16.1085869486595	16.2167515590788	16.7423681293335	16.4235135228146	16.4938083575073	16.5076620300804	16.3972116840511	16.4681690963489	17.4266348079626	16.4859458686678	16.2873934981874
GENE4064913_p0_S163	Monothiol glutaredoxin	17.3226239062506	19.0615491531716	17.3908330100106	18.9907861933823	17.3080095708689	18.8540193217042	17.3878347160792	17.3518428230117	17.2595110353379	17.4341958705609	17.2422258350178	17.333841148888	17.1757331188673	17.4016086887043	17.3512051680341	17.6056836029719	17.3652717942503	17.1873988730523
GENE4064914_p0_S301	Golgi to ER traffic protein 4	17.5366338746921	17.7732325804266	17.292153981878	17.2950298985654	17.565074088999	17.3827355386272	17.1594350142742	17.2112195673236	17.4490647384402	17.3668561379748	17.2835929059691	17.1583539804236	17.2925899489269	17.3554548673	17.4193329949497	17.3240192504885	17.334649576169	17.4541469719696
GENE4064915_p0_S215	Magnesium transporter	19.503103181285	20.0621199081637	19.3963345667878	20.3516713471751	19.5268080764567	20.2217962119689	19.4700666775112	19.50633830317	19.6010964207609	19.4062124819404	19.4284846385605	19.5810339215731	19.3111681946	19.357013771095	19.4097917214414	18.8786733065459	19.0734531489728	19.4032041235604
GENE4064915_p0_S48	Magnesium transporter	18.1406056325246	18.7957421261059	18.2944466961123	19.5336350659865	18.3027266681208	19.0178957786954	18.9172285045665	18.7764509128619	18.5450754838502	18.1861936502547	18.4283158302697	18.4350087515268	18.3107911847974	18.5611749194038	18.29333519531	17.9300146595257	18.047987866588	17.9985392943774
GENE4064915_p0_S64	Magnesium transporter	14.0373212291511	14.695403448276	14.3009868655748	15.030356692952	14.6910611873205	15.2646396150591	14.2774536056778	14.6344527017324	14.0599039188647	14.8675289468216	14.8294863469353	14.6925436201875	14.5162143590045	14.6692810878077	14.5781725751861	14.5277327776997	14.6586741574513	14.7756815341785
GENE4064915_p0_T53	Magnesium transporter	19.3623907693222	19.5421511793589	19.4096774389366	19.9491350197839	19.3274435547032	19.3037222380095	19.3720703644386	19.2142345433326	19.4051759220336	19.0796765476812	19.0496922364278	19.3212412863648	18.9362996365147	19.1969589701458	19.1993078257698	18.7469310903035	18.8995187778655	18.945769202555
GENE4064916_p0_S116	[histone H3]-N6,N6-dimethyl-L-lysine4 FAD-dependent demethylase	18.8389897776248	19.7767692854974	18.6260229247032	20.2012306226906	18.6780911512849	19.8183946877137	19.2116420215882	19.3891533375595	19.3336426299038	18.9138831870077	19.0816271497613	19.1777150414644	18.8206493599836	19.0298649493809	18.9873413856917	18.8628686190251	19.1332995824579	19.1283179833768
GENE4064916_p0_S117	[histone H3]-N6,N6-dimethyl-L-lysine4 FAD-dependent demethylase	18.9221805764451	20.1036733760978	19.051765241014	19.4464500665145	18.9576921042558	19.5324803230214	19.2702338137411	19.4349804846742	19.4123392513092	19.3933510425718	19.4255248704607	19.498697672957	19.3781645128131	19.3200567853135	19.0695191230329	19.3771591294069	19.0974506540843	19.1853973425535
GENE4064916_p0_S125	[histone H3]-N6,N6-dimethyl-L-lysine4 FAD-dependent demethylase	18.9107776334662	19.484841690343	19.1854105869158	19.9425266272019	18.9066354099013	19.7631796683963	19.4296462509131	19.6240798193999	19.6381376259468	19.0694668414018	19.2974625267354	19.2954072085936	19.1325110100587	19.2764485163759	18.9975996307447	19.1994267086961	19.3892820245214	19.2757633831552
GENE4064916_p0_S134	[histone H3]-N6,N6-dimethyl-L-lysine4 FAD-dependent demethylase	17.9503145865485	18.426142772317	18.0669536061913	19.0518408496234	18.2443280123482	18.9080449142777	18.1134785260243	18.2563592317289	18.3235719599087	18.0475224364691	18.0903882448567	18.1250678589127	18.0150536744509	18.126393263877	18.1937760104336	17.8599883855582	17.8350120101642	17.8680848789537
GENE4064916_p0_S346	[histone H3]-N6,N6-dimethyl-L-lysine4 FAD-dependent demethylase	17.6243879107334	17.4607987801213	17.8093469734574	17.5806078379265	17.6307280613333	17.6723263969451	17.4216280380604	17.3200856085154	17.4544459730787	17.7242278564081	17.5838113312786	17.3661610575409	17.5032410276247	17.4246808975284	17.6128057776383	17.523168333521	17.7449490874887	17.4814720074205
GENE4064916_p0_S354	[histone H3]-N6,N6-dimethyl-L-lysine4 FAD-dependent demethylase	18.1759932246286	18.0982810234102	18.1784296014911	18.1845838093978	18.1561179949018	18.3931988800338	18.0272856386627	18.0997431933408	18.0885451612517	18.2014902250476	18.1545671096874	18.1215170667173	18.0810199047073	18.0212676119918	18.1141035273217	18.0881672378929	18.2007634523273	18.1295082066964
GENE4064916_p0_S4	[histone H3]-N6,N6-dimethyl-L-lysine4 FAD-dependent demethylase	17.8933954207345	17.8297811825744	18.1188049755038	17.8824458129264	18.1098314101929	17.9048891222771	18.3395387057789	18.5231558056827	18.4338873522781	18.1837192034562	18.2770619461734	18.1878269543591	18.1852632831102	18.1873800272762	18.2303459320216	18.5258066315399	18.5386404375655	18.3868921871328
GENE4064916_p0_S823	[histone H3]-N6,N6-dimethyl-L-lysine4 FAD-dependent demethylase	18.2310649255916	18.0997286808332	18.3754590641746	18.3100616274398	18.1941949803991	18.2359073650437	18.0461009341582	18.113651924922	18.0034413850308	18.1125240174664	18.0689705114881	17.8600058927018	17.9590269647283	17.9247053375633	17.9394249887869	17.930209023091	17.9926861955836	18.0239493030612
GENE4064920_p0_S219	ERD4-related membrane	17.781494134246	18.2067297162938	17.9778164347824	18.1187806606765	18.043367314068	18.2443768228768	17.9060219572336	17.6270742503414	17.618167894634	18.0058014997266	17.822477049077	17.8436951034094	17.7397117788863	17.6763491159453	17.8855309041236	17.9047522038931	17.7611309534523	17.5972751828216
GENE4064920_p0_S229	ERD4-related membrane	20.3995334999361	21.2537437683429	20.424950244516	20.0728616317759	20.4371456610046	20.9941777333398	20.7159711084236	21.5386219631145	21.2006872696725	20.9374188994573	21.4462264500782	21.4507477541741	20.8468209774755	21.6686594024185	21.239049945004	20.8945248743647	21.4203327280334	21.2638054302471
GENE4064920_p0_S242	ERD4-related membrane	20.4930849175747	21.3373153769075	20.0818884927179	21.0085019386941	19.9519398468692	20.5944005965393	20.4419348263389	20.5840856770939	20.7437926669456	20.3592660552946	20.5052059949118	20.5683987304543	20.5048205745934	20.5904795297642	20.4960899267916	20.346678772498	20.4290529811531	20.4816971175079
GENE4064920_p0_S242_S245	ERD4-related membrane	19.3400581717205	19.5580275437559	19.2153698860069	19.5892370333544	19.2656503824919	19.4750935214919	19.1830946106782	19.3109187422273	19.2898727172588	19.1544615610083	19.1871999519281	19.2291654814743	19.1984881907358	19.152167646436	19.1965765853221	18.9990210522642	18.9992776410187	19.0696502964117
GENE4064920_p0_S245	ERD4-related membrane	19.398503821676	19.4463428727217	19.6110717486359	19.2687979400008	19.5946794165397	19.4389430434186	19.4306800314477	19.6185521429936	19.3559965378868	19.7356749400081	19.7442477386112	19.6749559814185	19.7063113003782	19.7992461067062	19.7778231089822	19.7195987578774	19.7315182121889	19.9014202869268
GENE4064920_p0_S259	ERD4-related membrane	20.4947863090462	21.3581462771526	20.0818959951591	21.4557842483444	20.3362851793675	21.3902784084714	20.0783626063027	20.3434647183059	20.4952909515638	19.8902943674922	20.3277644917774	20.4200388526798	20.0930334257888	20.2087094235179	20.1916906652965	20.2138055241723	20.3858034702485	20.4927314467752
GENE4064920_p0_S259_T265	ERD4-related membrane	18.1952918617714	19.0552758996949	18.2609180423343	18.44362751827	18.2959471548455	18.2091973472479	18.1743307635266	18.343564494736	18.6916351489679	18.3521511785859	18.4044406008962	18.379622624771	18.3460784174656	18.4576940515994	18.2394734988991	18.7781061645484	18.331950061177	18.4985200758122
GENE4064920_p0_S272	ERD4-related membrane	18.2968103944387	19.3268612248761	18.3183867662732	18.7324773926464	18.2850088107664	18.738790122494	18.1078721866602	17.9450509748583	18.1573249134738	18.015987462972	18.3449218796576	18.2710756609682	17.9532152796546	18.1659533930143	18.1652819364111	18.3945275272602	17.9540395632361	18.2859638044029
GENE4064920_p0_S337	ERD4-related membrane	20.0617781124789	20.5541414244173	19.7120609217492	20.6051447559155	19.7298545714466	20.3888665795561	21.0862257033568	21.5888484494273	21.0783378076739	19.6968600045211	20.0022744784907	20.4747531330481	20.5956301502389	20.8840738542618	20.2560710730773	20.1841415268441	20.26143734687	20.3884117021611
GENE4064920_p0_S366	ERD4-related membrane	18.6333602515952	18.3496711955084	18.4242929729399	18.0705889845132	18.5821478315702	17.9728247975683	18.4140395904062	18.1241953994221	18.0634056221981	18.3758396205288	18.6239869951557	18.158184719668	18.3154529111903	18.3449022753181	17.9560389931598	18.579768869979	18.1469565808822	18.3070090429383
GENE4064920_p0_S373	ERD4-related membrane	18.179720290977	18.8715474609596	18.3603720844645	18.794157209263	18.3350042449428	18.8010382030902	18.1725986104605	18.2352686467951	18.2297341623914	18.3233921130262	18.3457633659057	18.3391406847751	18.3715238634031	18.3381298452141	18.4831869440272	18.4663344404299	18.4094972462925	18.492804083086
GENE4064920_p0_S373_S375	ERD4-related membrane	17.4596701006454	17.7498914448616	17.3761033867466	17.5559701750433	17.5767144050705	17.6154216426957	17.5351243245968	17.5031455983207	17.4707180291949	17.6915503906978	17.7638306119286	17.6275880374496	17.7950815273597	17.5231769404447	17.2635709978745	17.6221133675349	17.4739015688508	17.3525563064849
GENE4064920_p0_S373_S378	ERD4-related membrane	19.2168130992122	19.6368162737914	19.119101564575	19.6253972434253	19.0099780122445	19.964638681546	18.8732939354528	18.875704233996	18.8074244583699	19.084246826272	18.8093632946662	18.7318188290208	19.001660249637	18.7414102040172	18.8867571867345	19.0989040723824	18.8779005944087	18.9305897162442
GENE4064920_p0_S375_S378	ERD4-related membrane	17.2425850509257	18.2772633753396	17.3038039155008	17.7420132762134	17.3035495418478	18.3161881942479	17.1946401527783	17.1238688654649	16.9169410648291	17.2126195257176	17.294748308292	17.479358682485	17.3828596904189	17.2437224562569	17.2855135457069	17.4792381754729	17.4533359373089	17.4800652772883
GENE4064920_p0_S375_S378_T381	ERD4-related membrane	18.4470912863624	18.461178956284	18.3495378026158	18.4997962156179	18.3935904438663	18.7710337931162	18.3432997808988	18.2026658770129	18.1186167422827	18.0458567570727	18.1974069714875	18.0549872569695	17.9655753469588	17.8990643271451	17.9937534111037	18.3488704603525	18.2183750116829	18.1495820903515
GENE4064920_p0_S378_T381	ERD4-related membrane	18.2725086865713	18.823117126466	18.1567013329486	18.8023430662986	18.1949332116913	18.9228260559866	18.1738201938266	18.1991546728085	18.2545843391136	18.1414405341261	18.2052930338947	18.2170578508176	18.2532290037317	18.1413200459485	18.2773672816966	17.9689125479295	18.1136769482271	18.2314773406535
GENE4064920_p0_S399	ERD4-related membrane	18.6391204686052	19.0829915617716	18.8896798741767	19.3523535909423	18.9130803328255	19.2381096514174	18.821614102076	18.7785162896626	18.7398253420368	18.5635648973036	18.491741916016	18.6300832856275	18.6352802672429	18.5823850711928	18.8248088963191	18.7558363502447	18.9272118423213	18.9806543708548
GENE4064920_p0_S399_S402	ERD4-related membrane	18.9476381408128	18.6758008780517	18.8913408109299	18.8492399302732	18.8333809416066	19.0212913333652	18.7056555018663	18.8243704520505	18.960704535931	18.7389424511729	18.8156365781917	18.7438549071772	18.6586157453644	18.8152185855605	19.0612669887788	18.5765174796232	18.8547113859917	18.7131182585791
GENE4064920_p0_T335	ERD4-related membrane	19.1379087965153	19.6994989612674	18.9912145389591	20.352710677286	19.1873096789241	19.4454097595629	19.8363392211745	19.3729350158139	19.0317265942032	19.0656564995564	19.0864210527456	19.6744650691749	19.1468633913644	19.4167081932407	19.3028585852529	19.7209107850909	20.2368021751624	19.9935843672813
GENE4064920_p0_T370	ERD4-related membrane	17.3513503826168	17.7645118802948	17.2825853689501	17.8124749454677	17.2830973837132	17.8731191079084	17.5706863110844	17.6228984241446	17.7071959420391	17.4949064613663	17.3761674716697	17.5409750778709	17.5324121614266	17.6089238554677	17.4941710147361	17.612071469766	17.6002342257206	17.6297453619521
GENE4064920_p0_T381	ERD4-related membrane	18.7291403532815	19.2653737473646	18.7537846643762	18.7304047259473	18.8857749193261	18.8305140937791	18.6042345625219	18.3925981805413	18.5463557413954	18.8121657272317	18.7205357190052	18.7533954745619	18.6851586239696	18.5020719934547	18.438699178393	18.8567606116424	18.8477492894462	18.6074277954749
GENE4064922_p0_S1107_T1108_T1109	Cohesin complex subunit SA-1/2	18.0034957715209	17.7732857111936	17.6463188676678	17.152269080592	17.1134924967895	17.6523133508092	17.7167618679977	17.6817933836943	18.0305137118234	17.1904909789341	16.9722712452438	17.5962686199729	17.3809301079266	17.2652543126856	17.3647060236824	16.68835376976	16.8591469147738	17.2274038399895
GENE4064922_p0_S1117	Cohesin complex subunit SA-1/2	17.6695287448238	16.8512548675159	17.8266946483324	16.6854302748764	17.5574921818097	16.9081047377774	17.5446693300733	16.964238430304	17.1541451123374	17.2226112425915	17.1238183788344	16.9297754043224	17.1717314654588	16.9123216690555	17.1870834901764	17.2959270721988	17.0818640661744	17.3637449829035
GENE4064922_p0_S1132	Cohesin complex subunit SA-1/2	14.5436297738806	14.8026897199364	14.6542507607772	14.774704009566	14.5805065205647	14.5396627158045	14.6814283800632	14.6311731288246	14.6882948219524	14.5814615018925	14.7609530963612	14.88641063924	14.952532158807	14.8278954873092	14.4805414128283	14.5969397311864	14.6710843399536	14.4904271420895
GENE4064922_p0_S1154	Cohesin complex subunit SA-1/2	18.702179133785	18.5734345942549	18.7458763322912	18.7761899224963	18.7878625663265	18.7074072041982	18.7664446526212	18.8414478685535	18.8571001123181	18.7149791051656	18.6164666141803	18.7845979051804	18.6848369876821	18.7480811329081	18.8009143624492	18.5956606343573	18.6608401189637	18.7354124314465
GENE4064922_p0_S1154_T1160	Cohesin complex subunit SA-1/2	18.6093425208081	18.4690915441474	18.3858131986574	18.44714820965	18.4013501088281	18.5239503609327	18.6502941603723	18.6070320703997	18.5789387986881	18.3153663827074	18.249127349324	18.3141973339142	18.4909520875892	18.4257013866709	18.5357476561833	18.3115233960701	18.2822445704679	18.4056757150339
GENE4064922_p0_S1154_T1160_S1162	Cohesin complex subunit SA-1/2	16.9457876696641	16.7691277865206	16.676031578014	16.9039249661891	16.766205535067	16.8951872949945	16.9706039551825	16.9057741143951	16.930405995172	16.5377279508458	16.5601470580344	16.6038460650542	16.7986713706434	16.6593252138533	16.9544228927596	16.4481317126045	16.4813707703584	16.5299344358366
GENE4064922_p0_S1162	Cohesin complex subunit SA-1/2	17.9658671436124	17.769814906301	17.750310139613	18.2571909061823	17.8243162435587	18.0608653826376	18.2820444327484	18.3477358772668	18.467914209486	17.9396866366702	17.9408404722612	18.0329872452188	18.3138433194025	18.2546114243205	18.363610488305	18.0514101553309	18.0457770579121	18.1443890430247
GENE4064922_p0_S1162_S1166	Cohesin complex subunit SA-1/2	18.0633166475536	18.4078779683449	17.8708219055394	18.533991348849	18.0396282491783	18.7346784525368	18.5436459578835	18.5054639232976	18.5524534990624	18.2106886443155	18.1465498025383	18.2474387638102	18.4320937903016	18.1661289652808	18.6532629479126	18.2129498939863	18.3880483979159	18.5839771671122
GENE4064922_p0_S1166	Cohesin complex subunit SA-1/2	18.0049242980575	17.7038078467612	17.8330597974238	18.0036158816165	17.9055097675817	17.9902956301223	18.0124899112357	18.1667981937234	18.1231660716442	17.9698751463178	18.0172801995002	18.131913153002	18.1359800367833	17.9363658744082	18.2920437446043	18.005730323347	18.3924368055197	18.1833711468038
GENE4064922_p0_T1109	Cohesin complex subunit SA-1/2	15.7342959990329	15.4458348954659	15.7790946235254	15.8955277428312	15.3285781389692	15.6426805694704	16.1305579374455	16.0044847111324	16.2713170866753	15.8593201150022	15.672212204012	16.0116146879774	16.0784490080074	15.9184339107093	16.0211428447281	15.4315465744187	16.2930617037831	16.0458300627843
GENE4064922_p0_T1160_S1162	Cohesin complex subunit SA-1/2	19.8630936906595	19.8677232068332	19.5587188849936	19.8168667870174	19.5201882679953	19.8452711800176	19.4739662956975	19.5576599288914	19.6547036005169	18.8372642951548	19.1121262325817	19.1228830722057	19.2257665332769	19.2434486927444	19.4484257322372	18.9712099489639	19.0007900767422	19.2048122990611
GENE4064922_p0_T1160_S1162_S1166	Cohesin complex subunit SA-1/2	18.3480042522094	17.7428124021509	18.129585382349	18.0061936167903	17.9281137908765	17.8740605326488	18.2083987497918	18.390648285801	18.4069339835421	17.8701918228477	17.7440932467974	18.001515811038	18.0588488068581	18.1575330488969	18.3851407010402	17.7740780715424	18.1190674995282	18.2694525109459
GENE4064925_p0_S174	Activating signal cointegrator 1 complex subunit 3	18.6896753271843	19.0755904277744	18.6112727462499	19.1488923641619	18.6361145063638	19.155346211804	18.6973023756543	18.8142208325524	18.7732004472644	18.6026860845691	18.8689665334911	18.7859225950634	18.7233387118259	18.8985096683917	18.836291473171	18.5571696101269	18.6314501163277	18.5472504600621
GENE4064925_p0_S181	Activating signal cointegrator 1 complex subunit 3	16.5276906958702	16.9122799962755	16.2559604680151	16.5917761211895	16.4545812067943	16.8865329000009	16.4459586325887	16.4548927834325	16.5420743160017	16.3476973261415	16.5181332175643	16.1418962931829	16.3241332629583	16.6964533482122	16.6592371536842	16.4211518583376	16.521046714927	16.6154403394964
GENE4064925_p0_S220	Activating signal cointegrator 1 complex subunit 3	17.229034121232	17.538696254278	17.2771523627999	17.3102218238309	17.1965602024656	17.2098325011093	17.3136746943952	17.112498815323	17.2179523274008	17.2766786551095	17.0933702376016	17.2543396418457	17.2293110238313	17.3293230301236	17.1630599153816	17.3942842137688	17.1672405035239	17.4377683566719
GENE4064925_p0_S222_S223	Activating signal cointegrator 1 complex subunit 3	17.9060139478002	18.0776890040682	17.9131568434394	17.8204976473271	17.6031706229941	18.0499846075988	17.5099410259847	17.8653843517395	18.0280363999644	17.7533046077074	17.506294503496	17.9077822521289	17.7931261792301	17.6299490200296	18.0602658637149	17.5748571294726	18.0477414244136	17.9149003167329
GENE4064925_p0_S223	Activating signal cointegrator 1 complex subunit 3	19.331808010705	20.099472425637	19.2654273980088	19.6566973777526	19.311056509596	19.6966559596584	19.4512263064376	19.5826539112149	19.647801417235	19.4891388371534	19.4930355150686	19.495864768898	19.4625597307113	19.598411436422	19.2993240030589	19.4177205422581	19.5014861579711	19.6403818800897
GENE4064925_p0_S233_T236	Activating signal cointegrator 1 complex subunit 3	17.8036717808154	18.0134257689396	17.6944898275071	17.6971633516813	17.7434392663261	17.6938677627641	18.0420437603162	17.9422974681163	17.9448891638957	18.2995632731186	18.366196694292	18.2729688274711	18.3323575199265	18.3322743050055	18.0674280431564	18.6346596857583	18.2055390618069	18.2064392977296
GENE4064925_p0_S246	Activating signal cointegrator 1 complex subunit 3	17.8945088466573	18.2299159428099	17.7101345038658	18.2683330003479	17.9614358735053	18.1936736284833	17.9683973670419	18.1549537305532	18.0062994556098	17.9042973846666	18.0684102318153	18.1134401714823	18.0317369628574	18.1356670255832	17.9663415191082	18.1306074285047	18.1137059081877	18.1240242397098
GENE4064925_p0_S246_S247	Activating signal cointegrator 1 complex subunit 3	17.3759539109207	17.5402686506695	18.4736975676599	17.9316230174679	17.5607545435257	17.6828635349362	17.789911545496	17.8588852801093	17.375059572891	17.7746106867744	17.8431416473736	17.6628728054267	18.2287709101079	17.7684729895042	17.5575882437175	17.6918543715697	18.0910342741582	17.6745510306749
GENE4064925_p0_S247	Activating signal cointegrator 1 complex subunit 3	18.574329407911	18.7413493875388	18.6393660737628	18.9579306488992	18.5564378142308	18.9181485824966	18.6931892669774	18.9211776730454	18.8622608216485	18.8051245399409	18.7054626256973	18.9149629458777	18.7022459193907	18.8229764813121	18.6303507959883	18.7284847460527	18.7985571599637	19.061953189606
GENE4064925_p0_S368	Activating signal cointegrator 1 complex subunit 3	18.1393978780067	18.4804556827463	18.2520016532755	18.0954066815861	18.1449161389866	18.314693749983	18.1650885550302	18.2061726887795	18.3181327262244	18.5228188194307	18.3092602239095	18.4136722725327	18.4349213654702	18.3060860775612	18.4193277523119	18.4384679827092	18.5456368418786	18.348707331094
GENE4064925_p0_T566_Y567_S568	Activating signal cointegrator 1 complex subunit 3	15.9098336742374	16.122908858424	15.866611849626	16.6011735146209	16.0813693412957	16.516454612385	16.0161619563903	16.2555994208486	16.0704496353324	15.7702882205951	15.8779178086232	15.8482766570327	15.6770029331064	15.9929231299235	15.9925345559186	15.848502212555	15.8828038094403	15.8127701145739
GENE4064926_p0_S340	Translation initiation factor 2D	17.1189474429468	17.5080457303577	17.1589076213916	17.3485097639042	17.2560153011876	17.5133266857407	17.0563919264731	17.2644937915209	17.3457151839381	17.2653333613474	17.247043284356	17.1130688805852	17.2022301075979	17.1333148683045	17.2619950730345	17.2902233861894	17.5281386718519	17.1442211020155
GENE4064926_p0_S342	Translation initiation factor 2D	15.7398940158945	17.0505705799228	15.8614535841097	16.542997397351	15.8209372835691	16.6890868429096	15.8018901560745	15.5534170274777	15.7851958212643	15.9219621069889	15.8606737833629	15.7650927454938	15.8959189112278	15.7088657160399	15.7528243456869	16.0906398541622	16.4256209800697	15.9618291136244
GENE4064929_p0_S22	Glycerophosphocholine acyltransferase 1	18.787432895361	20.1342870209202	18.93826358408	18.8694840760233	18.8397861778055	19.3777500505318	18.8329516574851	18.9192016632247	19.0426566909196	18.8804897653345	19.0525130116177	19.058638502662	19.0815709889271	19.1827750065827	19.0285097804977	18.8092734605298	18.2026422958325	18.8704742277843
GENE4064929_p0_S24	Glycerophosphocholine acyltransferase 1	21.0265993995907	21.4989997936413	20.8032503228944	21.333362063138	20.9963454526753	20.8826689338406	20.6545642586019	20.667451704725	20.7580855988101	20.9666049924232	20.89599914273	20.824065600434	20.8020423189409	20.6002089073097	20.3968686474711	20.6498799395306	20.2555632879321	20.5569688469678
GENE4064929_p0_S45	Glycerophosphocholine acyltransferase 1	16.9767691801627	17.0643529718897	17.2028199456637	16.9960009495363	17.225217444264	17.2060982326069	17.0829690657784	17.0322688473583	17.0141439452526	17.089290724168	17.0212527293822	16.9737819206572	17.1304234678878	17.0488405898381	17.214036937033	16.9390930650688	16.9314201129524	16.9838961273729
GENE4064931_p0_S19	Protein serine threonine phosphatase 2c	17.7851313643168	18.1351369107372	17.7560405669317	18.0981862605197	17.6864079897707	18.0314971502291	17.5387869250479	17.6468713446714	17.6459319854829	17.5574787303626	17.8477782943711	17.7450061238635	17.5701723345268	17.8348673382916	17.6625324761214	18.0010575035654	17.8841915861221	17.8017894597278
GENE4064931_p0_S524	Protein serine threonine phosphatase 2c	17.3414731378074	18.5134987698579	17.3811615738142	18.6408458448839	17.5194912087115	18.7148521170521	17.3534984945102	18.0696900356699	17.9682722836317	17.3669814110402	17.422187883171	17.8482694350521	17.2699306060582	17.8615826198865	18.2592723983277	17.342535041739	17.9558084909396	17.6988534472125
GENE4064931_p0_S527	Protein serine threonine phosphatase 2c	23.5976479560773	23.5794160365859	23.6318271539007	23.696758412627	23.6917937200804	23.4392339737031	23.2699610213825	23.4784273069937	23.2312663673993	23.2886406909357	23.7377134788531	23.6331931504568	23.6105702933577	23.678484965818	23.5504694451767	23.6706559091806	23.5430779602009	23.4173082673766
GENE4064931_p0_S527_S529	Protein serine threonine phosphatase 2c	17.6286558056078	17.5583532987336	17.6535378819103	17.5467167472607	17.8135459258211	17.6889223070439	17.4291585275243	17.280342754866	17.3904480078547	17.7180023762813	17.6187702580295	17.4141567061163	17.5353616590233	17.4599115190942	17.6240471109022	17.4244051590213	17.4810209641299	17.2205112282037
GENE4064931_p0_S529	Protein serine threonine phosphatase 2c	17.1263618947032	16.6318527314304	17.0109295860961	16.8370397089998	17.0104327717945	16.7579484646387	16.8839176837584	16.7250120400981	16.7800803803974	16.9896198788834	16.9414387751259	16.8903557983963	16.8875339264927	16.7486089978031	16.8738737137212	16.8645513739766	16.9461338640924	16.9902995494169
GENE4064931_p0_S557	Protein serine threonine phosphatase 2c	22.2267210372259	21.2390980286812	22.1774516687737	21.8702457612426	21.9698084634539	21.7863917865902	21.2595151070053	21.2663187225701	20.9367057609277	21.4218782366097	21.0563199287138	20.9841615796957	21.381720024529	21.0664120808095	20.7280145043512	21.5927899797344	21.3942029059731	21.4878868386828
GENE4064931_p0_S686	Protein serine threonine phosphatase 2c	17.9047754755184	18.1996710886435	18.1562724489136	18.141719862923	18.1185117920551	17.9463339174558	17.946866562477	18.1821320618111	18.0762219333995	17.8527320460566	17.9318773156122	17.9971058012774	18.0307430475583	17.976253294331	17.9473548586824	18.0136152846691	18.1057473887265	18.1426972887781
GENE4064931_p0_S686_S695	Protein serine threonine phosphatase 2c	18.2062490648659	18.5666080357706	18.4193043174567	18.9582221911756	18.2701194352176	18.6951320762691	17.9636285207681	18.1945540282113	18.0277214958424	17.905398108937	17.960186499751	18.0784705594763	17.8073030756935	18.1141563231039	18.0453874696036	18.0389396889981	17.9311015031643	18.1687282743299
GENE4064931_p0_S695	Protein serine threonine phosphatase 2c	19.0165371394372	18.7467429757108	18.8180697182663	19.0497571912871	18.7384981316977	18.823746431819	18.3138647913783	18.4127187228923	18.4718215358818	18.1064026773619	18.4779641214045	18.4025001455041	18.2907500304301	18.4935385055695	18.2153795123454	18.1256114097647	18.143625589494	18.3844335982953
GENE4064933_p0_S171	ESCRT-II complex subunit VPS36	17.8071722292932	17.7070921451354	17.8655854922537	17.7601803367538	17.9281479711388	17.8751038201267	17.8973650320802	17.7355252912986	17.9449531496943	17.6985876260934	17.6822017325715	17.8272396096583	17.6116280625426	17.7508035913927	17.8202204186013	17.6953226528988	17.6635670384288	17.8410253012154
GENE4064933_p0_S58	ESCRT-II complex subunit VPS36	19.3261227474818	19.5265561797168	19.3859803049162	19.3912851970622	19.3343532583912	19.3857307614939	19.3743588816683	19.2389013998776	19.1432776096461	19.3760451242984	19.4438308631689	19.0633524745067	19.347329749753	19.2585039037582	18.9826856783721	19.4420461415255	19.4933773778934	19.4399749882913
GENE4064934_p0_S164_S167_T168	Uncharacterized protein (Zeta toxin)	16.4171395298789	16.6530015933415	16.5829282105212	16.5869663530181	16.7175316169291	16.7235831812762	16.6881413746511	16.5204555901567	16.5085548687479	16.7153551806358	16.5926056952895	16.632249203585	16.5933827503394	16.622164356088	16.4927279332768	16.8104985449343	16.7571521033609	16.4614664886342
GENE4064934_p0_S277	Uncharacterized protein (Zeta toxin)	17.4643394462882	17.8529654725248	17.6320626760853	17.1895835778975	17.6654026737952	17.3457357793044	17.6441694276796	17.6081665887185	17.4951075548445	17.9348111641498	17.9467670387065	17.9073134449323	17.9501152699896	17.7097699627318	17.5824969505406	17.9136882363928	17.4902589422891	17.9569319466587
GENE4064934_p0_S447	Uncharacterized protein (Zeta toxin)	17.34572550763	17.4640592385813	17.3124951896984	17.2758360516265	17.2499337147515	17.6768110077501	17.185671685145	17.4661047102042	17.4923754328649	17.3906830900029	17.3432048883013	17.4030367139723	17.2994147534742	17.5495336051876	17.5915306344943	17.2196710362186	17.5325611788355	17.4067692006774
GENE4064935_p0_S114	mRNA-containing ribonucleoprotein complex export from nucleus	15.5564644943685	15.7518771846731	15.8440107342567	15.7968981865906	15.3928101788383	15.9251354638629	15.5675183397743	15.7545780376271	15.6894967047844	15.9521042323881	15.6217281003128	15.6367770802576	15.4596576766644	15.5921134393037	15.6361361362654	15.8950221596533	15.9653812290813	15.8888549199544
GENE4064935_p0_S185	mRNA-containing ribonucleoprotein complex export from nucleus	19.424385925888	19.8415097043616	19.3895701650093	19.5160632291789	19.2863578108297	19.3066406710934	19.2129984347202	19.282399856579	19.5125845442433	18.8894524198613	18.9898041250454	19.0020238301015	19.0054121764815	19.2883114455775	19.3164834577471	18.9296233209522	19.072441165013	19.1041957668077
GENE4064935_p0_S203	mRNA-containing ribonucleoprotein complex export from nucleus	18.5923772077994	18.3265595424313	18.4419070892459	18.6610746921323	18.4142840916018	18.5343990938761	18.0612264058464	18.3169101074038	18.5253575092872	17.9020696037112	18.2115243135548	17.8925956032237	18.001609255618	18.0984490749371	17.7744517445527	17.7132608702623	17.9524806845171	18.0299152012675
GENE4064935_p0_S204	mRNA-containing ribonucleoprotein complex export from nucleus	17.0931749236783	18.0116724452227	17.6354986659106	17.0960234121839	17.5242605118506	17.2850130779648	17.4144142082108	17.2062616646152	17.3569511900481	17.7759968578948	17.1994191438723	17.3263731056964	17.6599220436412	17.2282583935656	17.3595966020004	17.9238925963854	17.3692973919342	17.95073261181
GENE4064935_p0_S29	mRNA-containing ribonucleoprotein complex export from nucleus	19.9497090429289	21.2828852679579	20.3520845996105	19.8597510519556	20.0523282010744	20.1881598887746	20.1929911530048	19.7782489961172	20.0062041199279	20.2637119499086	20.1823598358574	20.2646172467709	20.3008120101455	20.2589050438514	20.1217789422565	20.4954533935019	19.7251488419408	20.2715737177023
GENE4064935_p0_S3	mRNA-containing ribonucleoprotein complex export from nucleus	18.0400990201434	17.8658170236896	17.8693966299231	18.056181191345	17.8604992767731	18.0123723562505	17.9079916342678	17.7757879372722	17.8123745382295	17.9516046395679	17.7920027187843	17.6571744473976	17.9333771755164	17.8163598407311	17.8097711808474	17.8323179356895	17.8769959007493	17.6745770146443
GENE4064935_p0_S51	mRNA-containing ribonucleoprotein complex export from nucleus	20.4233224803214	19.4214121839896	20.1129268468977	19.5238659043183	19.8303457102602	19.202646225596	19.92349766449	19.8520541402951	19.7704324824468	19.5917851946527	19.6697273316121	19.7355369336475	19.7950884861576	19.5793780846061	19.5992496743301	19.4054307855647	19.7070077724145	19.5523563364827
GENE4064935_p0_S73	mRNA-containing ribonucleoprotein complex export from nucleus	15.1036075800369	15.9245456936082	15.2426279111031	16.0688963819697	15.2002322287276	15.8039982841933	15.4665215062554	15.5960143864827	15.6183473987567	15.4879010575979	15.4394941330661	15.5064871770073	15.5179470979999	15.715221390689	15.5963651433207	15.236381298517	15.3775932149001	15.3085126742785
GENE4064935_p0_T107	mRNA-containing ribonucleoprotein complex export from nucleus	18.3099374163702	19.6096581163969	18.3251661413396	18.7169070762838	18.2985815042213	18.4026720530736	17.9720013425244	18.0017973758249	18.0122224419126	18.4444978126784	18.5189842907831	18.4376551547152	18.3069129425715	18.1755827845383	18.2573813542966	18.4458220346555	18.1327223676305	18.1310702027067
GENE4064935_p0_T202	mRNA-containing ribonucleoprotein complex export from nucleus	15.7731861816858	16.5358538349914	15.7856896177027	16.7627429598556	15.7705464253892	16.5475211003247	15.8945809985746	16.2600532099664	16.0495547964109	16.0788522365548	15.9696810915011	16.4200610042366	16.0120883323403	16.1287778644966	16.256551620164	15.8889247470853	15.9761270269951	16.174384296188
GENE4064935_p0_T22	mRNA-containing ribonucleoprotein complex export from nucleus	19.4100644063525	17.4512520934305	18.7337592699841	17.3155050150198	18.5147873407818	16.6533657713657	18.6061569749191	18.4675254010447	18.7054738088084	17.9075403753638	17.5610947032496	18.2118978961221	17.9337806412147	17.8431355910821	17.5891647768974	17.0816925795076	17.5921991569208	17.7175087397032
GENE4064935_p0_T4	mRNA-containing ribonucleoprotein complex export from nucleus	18.2394639901999	18.3418960766732	18.3223110917164	18.2613105080638	18.1999554285217	18.2269798105285	18.4821191190523	18.5704954505771	18.5970291943526	18.2184556737645	18.3046258052903	18.1195047640961	18.109700554816	18.2154091359117	18.3044885855871	18.1672996039825	18.0470035821064	18.0838002951642
GENE4064935_p0_T59	mRNA-containing ribonucleoprotein complex export from nucleus	17.2308926159286	17.7147034796668	17.4455600797357	17.5875567130933	17.5262284390608	17.8888105719072	17.7113561363366	17.8391320435964	17.6545953971914	17.391920967513	17.6483112688915	17.5817032552095	17.2486268895439	17.7214225919983	17.6252974950851	17.4962009193504	17.6732605213362	17.6080482525413
GENE4064935_p0_T60	mRNA-containing ribonucleoprotein complex export from nucleus	18.0260734674916	18.1463121466616	17.8396290783839	18.2948498831509	17.7455411915142	18.2148439009858	17.9804619656455	18.1016377116714	18.3279508548942	17.7156584669215	18.0284692296896	18.0827814562006	18.0277254253931	18.04990537673	18.189862306661	17.8664386086009	17.9049373276027	17.9012710314833
GENE4064935_p0_T67	mRNA-containing ribonucleoprotein complex export from nucleus	17.2388256634136	17.5548319189354	17.2594268735975	17.6244074803681	17.2153347853423	17.4517154099358	17.106795751497	17.2862699630503	17.3239654942967	17.1259963532059	17.2844694198384	17.3331278830649	17.2540600210837	17.1348607369494	17.1456792816428	16.8227454019609	17.1753054996059	16.9938891677797
GENE4064935_p0_T68	mRNA-containing ribonucleoprotein complex export from nucleus	18.3694935108065	18.6283351532356	18.1982190973435	19.0217133353337	18.1741052630846	18.5846997679239	18.3049959377206	18.7445477180104	18.7694263658377	17.7898744902047	18.2997114832404	18.4580881153156	17.9787789148836	18.2182497232027	18.149130995363	17.7610742201826	18.2069836404939	18.1461615687922
GENE4064935_p0_T68_S73	mRNA-containing ribonucleoprotein complex export from nucleus	17.5313086058881	17.9158049143019	17.360968626309	17.9904337500041	17.4443795408843	17.9196032337246	17.5541216854972	17.7582676002562	17.8105186793852	17.1959625326593	17.3913744183021	17.6196620562712	17.437330410263	17.4790013163526	17.4724114300393	17.1914836558466	17.3213365906636	17.2477835660745
GENE4064935_p0_T82	mRNA-containing ribonucleoprotein complex export from nucleus	16.7399555847531	16.8007716143352	16.8999762190867	16.9861905138686	16.7945111519954	16.7236045143942	16.6226063808725	16.6382089855555	16.7853513471729	16.5736943858821	16.7181102340835	16.7803192362988	16.6035793598172	16.7745037441639	16.613359859125	16.5681596198551	17.0676887908997	16.623935858815
GENE4064936_p0_S159	Transmembrane 65-like	17.218385363766	18.1326969235958	17.6818996985346	18.1906274210641	17.229024002499	17.9315742516496	17.8052097054796	17.3034553256334	17.1808800314955	17.4660419391717	17.5680951466634	17.3804786185904	17.4953699714392	17.4388038216047	18.0099280486934	18.0923765200598	18.295423699771	17.3423981712783
GENE4064936_p0_S63	Transmembrane 65-like	17.4746426072663	18.0469499572435	17.4168371995052	17.947871754612	17.5044417893808	18.0287613972048	17.415514501847	17.5707398019477	17.509945326127	17.4451563876363	17.4677985322238	17.4103490466733	17.4311970509078	17.3670963419556	17.4833910751333	17.202029543895	17.521606607765	17.3725442807119
GENE4064938_p0_S229_S233	SulP family transporter: sulfate	17.1795634930776	17.8079628995695	17.2912082041436	17.5541927018074	17.3061612907351	17.805530937601	17.2926248786905	16.9798774336906	17.081874711736	17.2051681841939	17.2064309875673	17.2585732784768	17.1549472625605	17.2014698716938	17.1601816106873	17.2313963523439	17.2225056962362	17.2097942933881
GENE4064939_p0_S147	YABBY protein	17.5623445419025	18.3688629453084	17.8474406700955	18.1728846749607	17.8418692043062	18.0888810137021	17.8632365633307	17.8375057792322	17.8135092804094	17.8785086804937	17.9802732395799	17.9879422253409	17.8980694608666	18.0792021386955	17.9220125035747	18.0084630535208	17.9756318264644	18.0608323158727
GENE4064939_p0_S164	YABBY protein	18.4201799387781	18.5141851998903	18.3974776982932	18.6839046495606	18.4393973941858	18.6859814734494	18.7086569281989	18.7352896783731	18.8149848291847	18.2658983148113	18.5856691187692	18.5220039775695	18.3642883927904	18.5453180334618	18.5627670285943	18.3636486768354	18.4549835416175	18.6034064119041
GENE4064939_p0_S189_S191	YABBY protein	17.9304316838923	18.0603175640428	17.7403226008701	17.9367351855889	17.809280412901	18.1799033061393	17.5308762769083	17.7699812581134	17.8439831046946	17.7340017264595	17.5762011002295	17.6642317919709	17.6099927026323	17.5669023435455	17.6819466709188	17.6302186607769	17.9017156302053	17.6335701542654
GENE4064939_p0_S189_S191_S194	YABBY protein	18.6983890382341	19.6690756730233	18.6672708326549	19.6708083381678	18.6069941570967	19.7169223072682	18.8401492409061	19.0613864598026	19.0718622768974	18.4236893722967	18.6579371410501	18.7043001431374	18.8079601217885	18.8670549110683	18.7766249002528	18.7918576024768	18.8025857591731	18.8769054834843
GENE4064939_p0_S191	YABBY protein	19.1022531827531	18.9163104410678	19.4460624316826	19.0387052515982	19.5423782157675	18.7243842916991	19.1576940283184	19.235441837217	19.2765270431691	19.6067708371826	19.4758567155182	19.3275659331135	19.4531745788834	19.4022687955503	18.8103493454283	19.5084409444824	19.3509615463307	19.3055428381862
GENE4064939_p0_S191_S194	YABBY protein	18.4612067220394	18.6849021634171	18.3385183574656	18.8657876951743	18.3432389317046	19.0626138328969	18.4299906793306	18.7064409033058	18.7408118768125	18.4913421917019	18.6917170225708	18.6112931224917	18.6469921018747	18.7796633876054	18.6243649172253	18.5845382578612	18.67078707856	18.629062872429
GENE4064939_p0_S194	YABBY protein	17.9421837117316	18.1581362273371	17.8740542836921	18.2884858277927	18.2022328585029	18.1201788902418	18.1495106558722	18.5134067852136	18.5971425749469	17.964600634732	18.2320692130039	18.1121182870776	18.0031865225863	18.3965223571348	17.0287126620121	18.147724537572	18.2008561311501	18.229593769009
GENE4064939_p0_S22	YABBY protein	19.4240658510241	18.619661827741	19.4194248527945	18.9030170488664	19.3346126694291	18.5665112245159	19.2406899551481	18.9115271873519	18.7416113354279	19.4103056040751	19.5928761651326	18.9758134335559	18.9023908742549	18.7875394988335	18.9671202306254	19.7144420233081	19.2488440671066	19.1260414565184
GENE4064939_p0_T152	YABBY protein	17.4497374773548	17.7805633340956	17.2755641708788	18.0784949030956	17.2887177620944	17.8429650318689	17.8054218372382	17.8534347822637	17.9280708720204	17.276121895635	17.3051937482079	17.4145875257686	17.3360445319043	17.2577405281884	17.3536660603424	17.3441614660873	17.6424639568925	17.4854959198685
GENE4064941_p0_S217	Ribosome assembly protein 1	20.0808725110174	20.3068677515551	20.0358889859021	20.2042693136052	19.9344350819178	20.2862723105995	19.9008887929413	19.9959213538794	19.9959026509221	20.3278392568444	19.972712042439	19.9661851068596	20.1874673158025	20.0696970758289	20.0240642637278	20.0673763123097	19.9637246936632	20.0098907107365
GENE4064941_p0_S756	Ribosome assembly protein 1	19.6799689280017	19.2152803458958	19.9002350034603	19.2504846132869	19.8581793278639	18.9925212287646	19.7038658283935	19.7318832631187	19.832498862652	19.811799897059	19.4889874254802	19.6856512150109	19.6511675292653	19.5490507334034	19.2538743044805	19.3719828571418	19.3928676787595	19.4935028658288
GENE4064944_p0_S30_S32_S36	RNA helicase	16.9360752385633	16.8995061840313	16.1459078986294	16.0587725386169	16.5396070777732	16.6417317049916	17.1747827897328	17.5004599841425	16.7526973106148	16.6565332046108	17.10166441406	17.1875486930097	16.9146275983795	16.8867616513936	16.5110389789641	16.93721496599	16.9221923562506	17.4396430255457
GENE4064944_p0_S32_S36	RNA helicase	17.3211025670414	17.5733864834043	16.8760319100279	17.3620337814375	17.0576867727266	17.4018768075483	17.3424176477597	17.6110298795728	17.4071408334156	17.3117116324908	17.4521880500176	17.5217453175531	17.2870614360099	17.329409289972	17.2810247612575	17.2511875908136	17.1072815836774	17.4912709464873
GENE4064944_p0_S66	RNA helicase	17.7589613750471	17.8085282751672	17.8241706576105	17.818182487715	17.7641496289334	17.9365845733343	17.9276821075008	17.9793672452613	17.8935885347917	17.8532931620877	18.1291546771843	18.1168494706247	17.9112920031235	17.9424850965207	17.9616807400642	17.9492405566945	17.8930014076078	18.0567383815049
GENE4064945_p0_S10	DNA polymerase eta	15.5719151103682	15.7830867398399	15.6730201802388	15.8666778383062	15.4400503197197	15.8934061933944	15.7895547797637	16.1075275373306	16.0005232993342	15.5480224688617	15.6905764574155	16.0632862597908	15.6070797987155	16.1099783695936	16.1129683783068	15.4597403001433	15.8123558634126	15.6668634917286
GENE4064945_p0_S111	DNA polymerase eta	17.0719560303413	17.2205593462109	17.4907968839912	17.3214581075437	17.4380041478118	17.1780132353435	17.2040006755753	17.2686059555813	17.2692015400425	17.5564325154214	17.5454464531811	17.5361185526105	17.1721593515019	17.5549786092809	17.2586272975941	17.3995885528561	17.318996575187	17.2032892015433
GENE4064945_p0_S12	DNA polymerase eta	16.712241887523	17.0139342011137	16.7724916483329	16.6779288677109	16.8257855415525	16.9248174454841	16.5796668537768	16.5320705046984	16.6535536836987	16.6712893214749	16.547370073984	16.5836030492299	16.735587362794	16.9402718442008	16.9458497353751	16.6599966541233	16.5231932274675	16.9448003234328
GENE4064945_p0_S306	DNA polymerase eta	12.8513668170047	13.3681448325386	12.8232202300231	13.1690027310547	12.6616146769366	12.6739109434573	13.1042484286392	13.3489024005286	12.9117531150265	13.5267592626535	13.0493042785717	13.5491641993617	13.5782192579381	13.4347391982811	13.1796687331208	12.2252466911891	13.0386993049103	13.002811192026
GENE4064945_p0_S56_S63	DNA polymerase eta	17.2298304490672	17.0513867919848	17.303831118513	16.9514632627923	17.036984846904	17.1122072392177	17.3412077920283	17.424851756657	17.3901982736286	17.2103788822789	17.1312839495015	17.0065823297509	17.2374317100513	17.2395576134587	17.2771745841079	16.9788166513763	16.9278443898802	16.9709751728146
GENE4064945_p0_S63_S66	DNA polymerase eta	18.1188663178003	17.8212123772053	17.9849154938436	18.2513345100729	17.8874883505579	17.9494440198355	18.1089780070437	18.2351072909011	18.2586885694439	18.0605057917662	17.9566768076531	18.1458244468169	18.0665636186957	18.1219893902265	18.2611941626248	17.7714853544002	18.0532058357317	18.0890177445585
GENE4064945_p0_S83	DNA polymerase eta	18.7944893750332	18.3732734964504	19.0063043667706	18.6189933069458	18.9415225586174	18.5454070340806	18.6289613894883	18.6385539239764	18.844946792946	18.5835478358665	18.5115336045658	18.5609298663286	18.5490757065908	18.4896527203046	18.5028283498817	18.4584524883759	18.607998556002	18.5653303942251
GENE4064946_p0x_S154	SNARE-complex protein Syntaxin-18	20.4609207704273	20.5799500227062	20.306943516441	20.3625541298261	20.2394469124606	20.12366310623	20.0735983120296	19.9132282039334	19.9213655397318	20.8252388820245	20.5579530632214	20.5271844814778	20.5493503201384	20.2129358483581	20.1309534505331	21.372867083382	20.8715679255099	21.1824216647869
GENE4064946_p0x_S155	SNARE-complex protein Syntaxin-18	18.0645991896868	18.428043370036	17.6692442292638	17.3023987209034	17.7231825920006	17.3020229004898	17.0030307930458	17.122783763945	17.0067492118655	17.7283392037086	17.6976990986931	17.6370876723235	17.5553874354823	17.4824976828479	17.2537310634856	18.39317038716	17.9565168326706	17.9306561722092
GENE4064947_p0_S237	Glucose inhibited division protein A	17.6866266945132	17.937226154919	18.0156382013033	17.5481403387979	18.0141694012738	17.9028869582891	17.9176660329727	17.8057674311004	18.0597718827264	18.0737102150879	17.9885061498288	18.0404301968773	17.7635876304202	18.0344170585793	18.0135610140859	17.7841381688765	18.052287906298	18.3024434156731
GENE4064947_p0_S238	Glucose inhibited division protein A	18.3575215387704	18.0131560530865	18.5968927657204	18.1111795447221	18.3480640059055	18.2102364695991	18.6331650953131	18.6447091220793	18.51932163155	18.864076693199	18.5749348946302	18.5819848310311	18.6249295891956	18.4643371249442	18.378997245382	18.7856927105896	18.6806868870922	19.1535531795879
GENE4064947_p0_T393	Glucose inhibited division protein A	16.4542153751459	16.3808415586119	16.7179419385228	16.3391195640848	16.3797558008011	16.3088627733806	16.3532333521834	16.4892813267148	16.5123494410263	17.2622365775232	16.858943772583	16.7020206186816	16.596466944155	16.5661856627179	16.4804283220155	16.8625884469042	17.0205018385118	17.0570532325516
GENE4064948_p0_S262	RNA RNP complex-1-interacting phosphatase	17.5830676034382	17.6873666343199	17.7224469345462	17.4943238266761	17.7548507305602	17.7297541251013	17.5658142769992	17.4911826068844	17.7070072106486	17.8448997147857	17.9740809234	17.8930335772322	17.8402584131236	17.7381761015266	17.8454165692007	17.6726763702517	17.6168698440753	17.6973575816515
GENE4064948_p0_S307_S310_S311	RNA RNP complex-1-interacting phosphatase	18.2742792011052	18.7234893864945	18.3640361081908	18.1329977908653	18.4598390024467	18.5852361160693	18.1485805940231	18.2990956850144	18.2555527829606	18.4658620267018	18.3958368772919	18.3386605633127	18.3801738541083	18.3710367682438	18.2795237096482	18.5522788302892	18.0006746010221	18.1558849224135
GENE4064948_p0_S307_S311	RNA RNP complex-1-interacting phosphatase	19.0518832516885	19.0755960992092	19.0770688369774	19.0974852905401	19.0635440579074	19.3930053676963	19.1956879064978	19.3699895533795	19.3522934005454	19.0457415629898	18.9531324907023	19.1318785455919	19.1591102751141	19.1324845242312	19.1179609341654	18.884120988782	19.1238446703219	19.1713432461617
GENE4064948_p0_S310_S311	RNA RNP complex-1-interacting phosphatase	17.4683338759124	17.5567677667895	17.0757968751903	17.3241300760109	17.3477039425438	17.6104645196537	17.2831977249926	17.5553268560612	17.4954453275253	17.297657491473	17.7894100871147	17.277901667157	17.3190518204066	17.5445649577607	17.0772133447264	17.3861471112652	17.6993142260269	17.790868817424
GENE4064948_p0_S324	RNA RNP complex-1-interacting phosphatase	16.9869132604411	16.7450398113008	16.8503695418385	16.5525095879958	17.3873419610616	16.4765702275231	17.2835956171946	16.7722019102304	16.8018916481067	17.9600675760535	17.7417211056537	17.0382262995007	17.9402436139112	17.4925061258661	17.1916867211131	17.3743578665747	16.9564129825449	16.9860320989505
GENE4064948_p0_S324_S327	RNA RNP complex-1-interacting phosphatase	16.6519661203265	17.0759164431836	16.5496234574168	16.8076341576761	16.6440440481186	17.1449679613478	16.6605730918913	16.8083383834323	16.7861871960289	16.631285239065	16.7365253299352	16.8361066378659	16.8413983558524	16.8722457445024	16.956382241418	16.8149563826187	16.9407313025687	16.9534882337363
GENE4064948_p0_S324_S327_S330	RNA RNP complex-1-interacting phosphatase	17.5205091670393	17.4193923706166	17.6362056961806	17.4321389711759	17.5261441842393	17.6442172213842	17.6104121383443	17.6577851836011	17.6976432276635	17.1468134701526	17.6215975150449	17.4919778147912	17.2018707043811	17.4880574566716	17.5487954457069	17.3687972360698	17.4585920927775	17.5235485208217
GENE4064948_p0_S327	RNA RNP complex-1-interacting phosphatase	17.0931578186064	17.8360194079176	16.886062617997	17.3633703880177	16.9446043513111	17.5784034789309	17.229926167171	17.2002586043208	17.4468512112707	17.2248212249164	17.433855303741	17.3845747664825	17.4629069766791	17.4229877148953	17.465945968083	17.2614965863744	17.4085397176177	17.3463354100961
GENE4064948_p0_S33	RNA RNP complex-1-interacting phosphatase	19.1498325508367	18.8737446320835	19.2494618450069	18.935945775751	19.0505724109556	18.9954231633023	19.2292126349351	19.2569167755828	19.1348427240381	19.2937345523203	19.1889538704505	19.2483107602202	19.2067804171671	19.2789988275109	19.1511043526009	19.3533360149707	19.3875887624361	19.2158466834425
GENE4064948_p0_S330	RNA RNP complex-1-interacting phosphatase	16.6564189984912	16.4246778207704	16.0310447209893	16.6656782481425	16.2855455818477	16.2684483644386	16.2538767161556	16.5740817108503	16.25382352338	16.5402615394816	16.717427757886	16.7899949638305	16.4777310155571	16.5516519074465	16.6264623048605	16.420691475295	16.4608180799787	16.2718467772209
GENE4064948_p0_S335	RNA RNP complex-1-interacting phosphatase	19.6341414081023	19.8775899235889	19.5134846149669	20.0519922960406	19.676312851591	19.8676328069519	19.7138455524119	19.8249825166215	19.551181669798	19.6323606974881	20.0742521178252	19.806789571775	19.8164405560806	19.9028611306441	19.4838929377221	19.7656544744417	19.8076819566598	19.6924104783955
GENE4064948_p0_S362	RNA RNP complex-1-interacting phosphatase	21.3451429762545	21.6617153612586	21.144793726957	21.986951665381	21.1396162122161	21.872749725068	21.4017660075195	21.622369170702	21.5140638108776	21.0968024953991	21.3668012504813	21.5506632338654	21.230157269247	21.4929627842807	21.3707484697075	21.2720783364341	21.2242089251982	21.2982681218645
GENE4064948_p0_S42_S46	RNA RNP complex-1-interacting phosphatase	18.9067090763053	18.8070694018716	18.6363375825398	19.1127321237695	18.7155283343069	18.8214448081676	18.8868384460849	18.8619680368839	18.905985591849	18.7897691432384	18.805240352824	18.839478006327	18.8266100546929	18.8638960861534	18.6914210972372	18.8565552694103	18.8879974292199	18.8486774134878
GENE4064948_p0_S46	RNA RNP complex-1-interacting phosphatase	18.2065775222664	18.5484231454866	18.0899375575914	18.5860681484709	18.112564657124	18.5265800348506	18.3265838447066	18.3361098863783	18.1087103573491	18.1141564319908	18.2116029633432	18.202557498992	18.2196857544878	18.2265278450222	18.0378920438863	18.1837364790058	17.9977787471524	18.1236803206782
GENE4064948_p0_S52	RNA RNP complex-1-interacting phosphatase	19.6851553994088	20.082256176841	19.4271331959169	20.0918960376313	19.4953035832024	19.9393487267348	19.6551404730189	19.7343574516137	19.6572093856278	19.4640510437536	19.6070298846456	19.5582541672374	19.5514484949239	19.5888137659077	19.5465427189734	19.5071689634593	19.4722763269473	19.5951913058769
GENE4064948_p0_S52_S53	RNA RNP complex-1-interacting phosphatase	18.5059881059062	18.6927619457965	18.5287151085518	18.7540680721876	18.6528257533053	18.7841407542285	18.5945430922698	18.7195230379069	18.740262886684	18.6671749644265	18.6625439329353	18.632962821446	18.6586025235627	18.7856861563411	18.782188542645	18.6319739369591	18.6092183311376	18.7136147165289
GENE4064948_p0_S7	RNA RNP complex-1-interacting phosphatase	17.2839353758151	18.0313294282553	17.0974040800354	18.2834591916609	17.2590251042163	18.2806226690228	17.2057321437088	17.4976185230419	17.5215239335047	17.648615579189	17.5237316364768	17.4665774048474	17.4488868173559	17.4102837243749	17.4525832730206	17.2272063149504	17.3304961390024	17.5951419541198
GENE4064948_p0_T361	RNA RNP complex-1-interacting phosphatase	17.8159434336666	18.7328518833567	18.53684032356	18.4020594795065	18.4905546505972	18.2514412264853	18.3301821614136	18.4493435238013	18.2750862242202	18.269992136969	18.3503425187874	18.4714115899344	18.4287907190359	18.4677325944322	18.4764495701914	17.9949434527211	18.257334053042	18.1569087101362
GENE4064948_p0_T361_S362	RNA RNP complex-1-interacting phosphatase	19.1157587828854	18.8994153880799	18.6151532096904	18.96222766209	18.7339615088654	18.4960763208124	18.5320722938068	18.5995954306558	18.8766199862059	18.8393827676789	19.1360876668597	19.4721129202819	18.4117525443139	18.512808255473	18.5514751835837	19.0671097092903	18.959413184896	18.9974784495874
GENE4064949_p0_S75	ENTH/VHS	14.6243217023996	16.3906089262848	15.3479446315975	15.6576164201162	15.4205703136272	16.0115826884565	16.1410804420036	15.2180295704978	15.3603182529889	17.3055463087273	16.8110023748839	16.280199035332	17.2092496045058	16.8660183553156	16.2774075227213	17.9279038063955	16.6679725031124	17.2100041755286
GENE4064950_p0_S101	T-SNARE coiled-coil	19.4717954907792	19.4342796463741	19.5183538293502	19.2435995500537	19.4046582852232	19.2466589880801	19.3987585108174	19.4793023634703	19.6214159596569	19.5509048633735	19.4316813985077	19.3981220927753	19.576865470499	19.4785264427932	19.7131312807299	19.4545231141577	19.2068616171417	19.2361561170209
GENE4064950_p0_S147	T-SNARE coiled-coil	19.7621025063439	19.5953874106664	19.8331144959947	19.6224992413244	19.8065001673613	19.5734530697401	19.5316368974383	19.3143834248238	19.3247631247037	19.9841046371738	19.8556447932573	19.4081977962621	19.7481314862249	19.5888328235425	19.6799325465971	19.6650569803198	19.4887410574769	19.5557119329713
GENE4064950_p0_S275	T-SNARE coiled-coil	19.0276528846437	19.3422356137129	19.1773483907608	19.1605911638869	19.0498964857083	19.1901127771294	19.2430058996525	19.2301682726489	19.2479284622528	19.3490386015404	19.1576709053728	19.3440063587169	19.2133250488452	19.1814209928462	19.313247881739	18.7951607795485	18.7976720582508	19.0974059316507
GENE4064950_p0_S282	T-SNARE coiled-coil	17.5125456707488	18.1055590048704	17.9027685805477	17.8241356004334	17.8500024061053	17.8827763809463	17.8562766642656	17.6611682538399	17.6702300644456	17.8692614648309	17.8707989820837	17.833188204344	17.8642614570679	17.9171470911033	17.9355873020619	17.9470901279738	17.8506292989061	17.9955424624034
GENE4064950_p0_S36	T-SNARE coiled-coil	19.2141307895549	18.9908585085715	19.2055276590287	18.7910115530749	19.1535471579692	18.7202046711238	18.9461719713594	19.0394805891005	19.128264704972	18.9134335148355	19.0040712683926	18.9384044307462	18.9445355740263	19.0721588193836	19.0961942842489	18.9196796325872	18.8951685400502	18.9097021044087
GENE4064950_p0_S42	T-SNARE coiled-coil	18.6491761640665	18.7357037207269	18.7446859898476	18.711167236669	18.53998042106	18.6824527893679	18.6004203133621	18.7125063830648	18.7095289694137	18.6861378092102	18.5046151161147	18.6147877598322	18.3984866553929	18.4326446374344	18.5400852560831	18.4466464397358	18.398033538998	18.7469148116134
GENE4064950_p0_T104	T-SNARE coiled-coil	19.0757783105819	18.7035320449498	19.053881796048	18.6777357035469	18.8481766379225	18.7558468346349	19.1304377950239	19.1270686595109	19.2026604824912	19.1484565343245	19.160260207756	19.2834031338295	19.0202690577895	18.9908354721902	19.109475834827	18.9457640602216	19.0000244046314	18.858692474385
GENE4064950_p0_T41	T-SNARE coiled-coil	17.7705656760931	18.1548682765934	17.8653991627362	18.2799159833525	17.7117958890607	18.1032656397997	17.9482591931126	17.9659878282198	17.8787917220504	17.890684290235	17.9314634775637	18.1947432393634	18.0514253819154	17.9627664995791	18.0062305908616	18.3616181771892	18.2084233842361	18.3983700460188
GENE4064950_p0_T47	T-SNARE coiled-coil	17.4856254550523	18.0062123099799	17.6904218518404	17.7627271648342	17.5502859431599	17.8037287466798	17.5970703201919	17.4937197208119	17.4696615345584	17.7984330563155	17.615868463706	17.5464382472118	17.6983584748333	17.6036962940498	17.7016890152208	17.6913399033413	17.5832469310732	17.7744503342955
GENE4064952_p0x_T490	Protein kinase-like (PK-like)	17.2879136171584	16.7879038731182	17.4884555446006	16.418584066069	17.6136754833611	16.6535761933917	16.6319765863903	16.4650174059456	16.1706750664785	17.3302269242136	16.8362533112548	16.6185182192455	16.9406505744919	16.5454876776202	16.3702433160859	16.6963315196379	16.4783667082804	16.4556724371746
GENE4064952_p0x_T506	Protein kinase-like (PK-like)	19.2382561796066	18.9961150400664	19.1949638566967	18.433557082602	19.2453176234252	18.952451777445	18.6900402132045	18.5510234919823	18.3406724545634	18.7767523083604	18.5874131547364	18.6361420823179	18.6408782285697	18.6904971350778	18.6942704959614	18.58279281456	18.5193302088541	18.3526225490766
GENE4064952_p0x_T513	Protein kinase-like (PK-like)	17.1233810211369	17.0385074216596	17.2894324603517	16.8876296851842	17.3503677383916	17.2600045544112	17.1479012939043	17.0029376121408	16.991757246184	17.3313036267687	17.0492792702944	17.0189426345564	17.2199833657168	17.0747736953581	17.0870528296362	17.0953099004787	17.0728070997313	16.978119641055
GENE4064952_p0x_T538	Protein kinase-like (PK-like)	20.5063604394963	19.7079272143256	20.2929240515737	19.610172960344	20.6176196589475	19.6952934401469	20.0835745136717	20.1344176259059	20.0270317489422	20.3937323956682	20.5554183116231	20.1905886186245	20.3393449936487	20.3840275946493	20.2039581068216	20.4058924043473	20.1940909982987	20.2801557082093
GENE4064952_p0x_T538_T540	Protein kinase-like (PK-like)	19.2456565737324	19.2503943292304	19.1601783300263	18.643873771061	19.3185598935346	19.0351698589656	19.0377736835583	18.8639989484828	18.9198025475094	19.3538494888191	19.3611925284587	19.0394171630174	19.2478218842223	19.1995225503388	19.1911756937221	19.4812455919333	19.2090774923286	19.2213429513793
GENE4064952_p0x_T540	Protein kinase-like (PK-like)	17.1506631453414	16.9646357936596	17.2302869243712	16.6838396354274	17.1620695927246	16.8243327665857	16.9109147743212	16.9789744762038	16.7921704740786	17.3967987539845	17.1763589328834	17.1570882121863	17.2745352720576	17.1411973978041	17.297833569437	17.1967694113978	17.0793539391133	17.0975110195518
GENE4064952_p0x_T570	Protein kinase-like (PK-like)	18.6579909396815	18.1848299989851	18.832255193225	18.2966214308249	18.8713232274428	18.3471861317804	18.3655041670537	18.1087546326234	18.1583449313327	19.0327941998528	18.5267904760667	18.5818266275221	18.6427192641086	18.5208031229711	18.3227178887602	18.9711588653719	18.6917306635019	18.7450208792102
GENE4064952_p0x_T570_S574	Protein kinase-like (PK-like)	19.0079465807151	19.6222731349784	19.0678649995039	18.1893558542425	19.0052326487174	19.5277442756238	18.6851919788301	18.4222248515371	18.4733266229244	19.3660859113073	19.0448756146904	18.8614509935456	19.0202260551856	19.1044766494358	19.1217209337599	19.4285477903769	19.3123335557594	19.2135212334868
GENE4064952_p0x_T570_S575	Protein kinase-like (PK-like)	17.5331075965529	17.9152134342865	17.6751864784503	16.7021661051976	17.5608748467041	17.6008535966406	17.1338814166535	17.252429350184	17.1363371679085	17.9603148310902	17.428673883	17.44573147292	17.508021308435	17.6209723728971	17.4873380659615	17.9446701064549	17.9902261114282	17.7566492173366
GENE4064952_p0x_Y330	Protein kinase-like (PK-like)	18.4345344698534	19.0435655834405	18.3908946653198	18.5414909926681	18.458621329013	18.7944092276831	18.1621475698909	18.0760837879209	18.1623465218825	18.4056942797813	18.3604778103109	18.2261830408715	18.3645087369194	18.402838658539	18.4822695532326	18.4994867569008	18.3939085048499	18.328638975109
GENE4064954_p0_S13	ABC transporter I family protein	19.7450739667894	19.3888653571844	19.767046548248	19.5036084021936	19.7772051234505	19.4252217073209	19.6707298304211	19.6787119292414	19.597703313461	19.6142263582379	19.7226783242502	19.742814516606	19.6290432819179	19.6641098042018	19.6167669477791	19.8363414396032	19.8115696068227	19.8980334782823
GENE4064954_p0_S13_S28	ABC transporter I family protein	17.2180715046926	17.2092122849458	17.0879385873582	17.1162505637542	17.1059764722501	17.0516053205911	16.8762099699202	16.9028237702076	16.8194485896222	17.0298625666969	16.8551388005988	16.8750406041121	16.77245179116	16.8174530737278	16.8708269300659	17.0120919471275	17.0719265582361	17.0633522539034
GENE4064954_p0_S27	ABC transporter I family protein	19.3757847369328	18.7732015655529	18.942550426324	19.0486718150161	19.1756843878438	18.9353675771689	18.8887078209369	18.9892980174569	19.0428325554225	18.9210649149184	18.9111195807257	19.0569830357603	18.7261760081131	18.8287762475209	18.9498769098581	19.0383980142473	19.2305471817954	19.0752025821583
GENE4064954_p0_S28	ABC transporter I family protein	20.5963052956671	19.8296847025421	20.3136148482006	19.8600589079066	20.4558359486528	19.2970546539693	19.7845518253765	19.6295133307336	19.5633296111695	20.2149756430034	20.284227114465	20.1704713993986	19.9392342399046	19.9998081063819	19.6920577958345	20.270982497131	19.9210713022308	19.8454485195619
GENE4064954_p0_S339	ABC transporter I family protein	18.8024456442208	18.4447507853396	18.8453781293802	18.4486069992171	18.9137977732061	18.6310698885622	18.7802302194264	18.7749413419518	18.6719500219477	18.9157489212558	18.8772248461723	18.7173786120304	18.8714018678018	18.7230244293072	18.3325305936616	19.0049726436246	18.8497535207977	18.9712972105734
GENE4064954_p0_S35	ABC transporter I family protein	23.0200187183676	21.8371691897092	22.2880390304719	22.0805973764119	22.1554522469726	21.7519648652631	22.2029195097169	22.0359077598182	22.0387203630568	22.1597284202995	21.7548750344118	22.0116190452136	21.838233707974	21.4170975540868	21.3531206730335	22.3912984099046	22.28921116347	22.0199657542331
GENE4064954_p0_S35_S37	ABC transporter I family protein	18.9485061546787	18.2366667369475	18.8686735472772	18.2716346369422	18.6407300042403	18.3892879408146	18.3311918427923	18.3453396926592	18.2942432737125	18.6687165450871	18.3202586448916	18.3909140592576	18.6068274360628	18.2841950777032	18.2855367697662	18.5985117753066	18.7291503616182	18.6694708466776
GENE4064954_p0_S363	ABC transporter I family protein	18.2978805256517	18.1492617579067	18.4508920581133	18.0233786034026	18.3521731524849	18.2240258823356	18.1721252670922	18.3225763852243	18.1884204728939	18.366998565151	18.4345531352704	18.4096627153808	18.150819412764	18.1580599424704	18.2870251535976	18.3528731510255	18.4671925611064	18.45182428193
GENE4064954_p0_S48	ABC transporter I family protein	19.9512932494146	20.7547298501794	19.5850882071558	19.9112559563378	19.6648877732251	20.1178803131084	19.4851435396227	19.5810692575979	19.3163099383397	19.4147176636077	19.7706430368182	19.7394000715063	19.4870282051011	19.6502318135788	19.019746700585	19.9071164270197	19.4979572616403	19.6585348618001
GENE4064954_p0_S55	ABC transporter I family protein	18.6502566455712	18.2898232588659	18.539717797224	18.5428277985056	18.5671647414701	18.4860855304734	18.4030848493596	18.3905440335966	18.4882313957188	18.3902453215475	18.4468418803543	18.3610068491239	18.433461995712	18.3753234259339	18.485863584751	18.287592094051	18.4799223315319	18.3644301592943
GENE4064954_p0_S55_S56	ABC transporter I family protein	20.2840068714749	18.5913442813533	20.1284567927034	18.7124221062084	20.2041181391318	18.763752522675	19.577778524595	19.6609569669746	19.6556842112337	19.1191468308185	19.1181128207767	19.2254817567402	19.1747108428041	19.2131070501757	19.2423692571916	18.9567255351216	19.0164728123524	19.3241944756853
GENE4064954_p0_S56	ABC transporter I family protein	18.4730615949231	18.3036385372382	18.3147402816025	18.1115966394746	18.4078999895063	18.3384555578978	18.3552988184653	18.3557764457472	18.4482912026265	18.3472159548247	18.3288629483112	18.264110349066	18.3032530138742	18.3062349271959	18.548261778017	18.2909439407946	18.3465745858164	18.3774128004954
GENE4064954_p0_S56_S58	ABC transporter I family protein	17.6398982689227	17.7071842463261	17.5797838321281	17.6108391935743	17.6499629560082	17.6977661901741	17.4771239889907	17.5155245620766	17.4639270676298	17.8977493196215	17.5532618237182	17.5530276757671	17.6567234011599	17.5266069397606	17.7264544976746	17.6927319039718	17.7858619818794	17.5692114598224
GENE4064954_p0_T25	ABC transporter I family protein	17.8760479538832	17.7294530680388	17.6501258171239	17.8711359263938	17.8138213580009	17.7199314071408	17.5838081511824	17.5663163922722	17.7022214292703	17.4625445857431	17.5526033672957	17.6308670593836	17.4123466665843	17.619631871185	17.6153381087875	17.5532446792273	17.7249587823551	17.6006327469875
GENE4064954_p0_T8	ABC transporter I family protein	17.6576683342932	17.8482000400695	18.1987724891555	17.858227662237	18.1883807516721	16.8424481465092	16.4074438737577	16.5724840079399	17.1192038670594	17.0719800545392	17.0452940218253	16.8478330325602	16.7186320833728	16.7853924589671	16.7144968237057	17.1069864586202	17.005309822256	17.0513421578027
GENE4064956_p0_S1111	RNA helicase	17.793174354191	19.3884230449566	17.748845456478	18.1465641229119	17.5938593602607	17.9598981518264	18.0223161975654	18.135592675792	17.854570688244	18.3497498863606	18.4932736627414	18.4119254948373	18.2800374221643	18.2175128950895	17.5282282565846	18.2821824189229	17.9903590322067	17.9937433868868
GENE4064956_p0_S1140	RNA helicase	17.0391578076049	17.1163958107771	17.0085745270404	17.3633809876841	16.9282584110609	17.0021699596138	17.0688109686445	17.0837988059271	17.067426989376	16.9826713515252	16.9345842705902	16.9400061215123	17.1260013203878	17.0321307018787	17.0105100330685	17.0384404773197	17.0630608466198	17.0003062407161
GENE4064956_p0_S134	RNA helicase	16.689076230385	17.3302899027879	16.7172862656708	16.9849848177625	16.613567960071	16.9586334598486	16.6751800134632	16.7025273975271	16.6238000566147	16.6689143902584	16.9392006726419	16.7977171164368	16.7275519636358	16.6048065980775	16.9832777873285	16.7669226263111	16.8866026860397	16.7185874724723
GENE4064956_p0_S140	RNA helicase	15.9635616343845	17.2730524121279	16.226987911914	16.6403369968045	16.4311246306601	16.4399356153734	16.0434926137483	15.9579653244	16.0612269486655	16.3810246819774	16.5114873880297	16.5868478135053	16.3867806198748	16.2187902171448	15.7708192691499	16.4308966251071	15.9715966815855	15.9853989869789
GENE4064956_p0_S266	RNA helicase	18.1853110261861	18.0191343439685	17.7295866840856	17.8441182904441	17.802500131954	17.8319339508396	18.0109508242445	18.0426607096156	17.8602563624593	17.9262811187186	17.7744611280403	17.9053145365997	17.6592084559349	17.7279031607651	17.61366181633	18.1406974803354	18.3879570953685	17.984386810517
GENE4064956_p0_S294	RNA helicase	16.9521862782563	17.3934056457966	16.892686915188	17.7366699129753	17.1677722014843	17.5644589173221	17.0884440069748	17.1698430673451	17.2004054271391	17.176348758955	17.0286865560938	17.2303920888838	17.2970733090028	17.090455701348	17.1481851583977	17.1628033992901	17.3544115469988	17.2325557663973
GENE4064956_p0_S37	RNA helicase	21.3467915098882	21.0863634469073	21.298520308081	20.6074399850859	21.2523053600198	20.5137191616269	21.3780733504423	21.4012882710009	21.1626221860786	21.1240256417814	21.2250224060313	21.1349240246041	21.2129744737483	21.366812767364	21.2734097596668	21.6594216310848	21.5093241751801	21.55665066628
GENE4064956_p0_S382	RNA helicase	16.5392735697005	17.6153562022878	16.6640970557724	16.6134975308671	16.430487552256	16.3947745344189	16.4731245291107	16.1510152708391	16.4093363031039	16.7638537443753	16.7077761370343	16.6835406381388	16.6723386392095	16.6851487391977	16.425720819506	16.9285458187994	16.4226615232312	16.646433510395
GENE4064956_p0_S421	RNA helicase	18.0688165820741	18.2453729184968	17.9576619414461	18.3503205452183	18.0036598996638	18.2124849492105	18.0070940254264	18.1384532263556	18.0405389874362	18.2434898649532	18.1138794153306	18.0901239350507	18.1609262776864	18.0662904455174	17.9472955229384	18.0747012695722	18.0213177364092	18.1402423760761
GENE4064956_p0_T417_S421	RNA helicase	15.7725776184012	15.9954270052102	15.5506733313389	16.0355497737175	15.7813176877677	15.9986497746605	15.7069269875712	15.6729105450454	15.7958229909379	15.5573100115167	15.6844160471343	15.7012193044139	15.5730091303089	15.8108879484286	15.6617194565747	15.4162311054607	15.6035917250735	15.5186912696127
GENE4064958_p0_S11	Isochorismatase domain-containing protein 2	18.6189361889643	19.0120475740377	18.762520659041	19.1361942628686	18.8101323317202	19.1019058612212	18.8237890240935	18.8725492838429	18.8932328135512	18.7970662125426	19.0087290309297	18.8950420839516	18.8504488593137	19.0272996341973	18.9032589478981	18.918906273386	18.8471579186053	18.9585368253354
GENE4064958_p0_S84	Isochorismatase domain-containing protein 2	16.9732394116051	16.8819664301048	17.1031284795353	17.2167009423049	17.1342790361441	17.2087562660535	17.0728468717052	17.2716253951701	17.2758847465028	16.8534865305944	17.1113213578994	17.166865025339	16.9902720441458	17.0129640020526	17.2914890862361	16.9091646543382	16.9958049661644	17.1188931381898
GENE4064958_p0_S85	Isochorismatase domain-containing protein 2	18.8251974808868	19.3014096036757	18.7053864897066	19.3595321431895	18.7434014175677	19.2160630292007	18.7548946349465	18.7533909509136	18.7491883602871	18.4123925186011	18.6552268069344	18.6960410403001	18.5070340858293	18.6317193273108	18.6005539240849	17.9453610897359	18.1975559287902	18.2030432385683
GENE4064958_p0_S88	Isochorismatase domain-containing protein 2	14.6798756767207	15.4053118740632	14.8923229665041	15.2658066868217	14.9038370567744	14.8881722931784	14.5126838264864	14.8819943250569	14.9131941170009	15.2458524442689	14.5848468263619	14.8199376004716	14.7522001062856	14.7526337345257	14.5416067382928	14.4110833563065	14.5249464356276	14.6906020360992
GENE4064958_p0_T8	Isochorismatase domain-containing protein 2	18.6317192673826	18.8657167819589	18.6759795301587	18.9431196991155	18.7155358937028	18.9793753524004	18.6178183815806	18.5936348379114	18.6307466865061	18.7112573662795	18.6124883526302	18.4276364792888	18.6681970242266	18.5329339699367	18.5375358167201	18.6762480883127	18.7620613321629	18.5841152796367
GENE4064959_p0_S432	DASS family transporter: sodium ion/sulfate	18.9205945263738	18.5097708230391	19.0476060420054	18.7031595280413	18.9360918413356	18.7224157873795	18.3038377515589	18.7013733840519	18.7944059591098	18.5634687109853	18.4427991314409	18.5740152371219	18.2644010194039	18.3620844345253	18.4981027346001	18.3530607310272	18.7644197129241	18.8655111053529
GENE4064959_p0_S432_S439	DASS family transporter: sodium ion/sulfate	16.7801936595451	15.9897974123938	16.7639087719527	15.8584419297319	16.6103762943021	16.2324886081962	16.2936017558255	16.3537965350137	16.6097107128836	16.1988712756249	16.1132828978015	16.0443355614784	16.4247751782021	16.2889726362853	16.5044895075161	16.1202686773728	16.5317144068262	16.2809926310147
GENE4064959_p0_S439	DASS family transporter: sodium ion/sulfate	19.2773792440966	18.5530018606087	19.3293225040136	18.2622733894527	19.175015685666	18.3753444235643	18.7166194442218	18.8652143786085	18.8431442012562	18.3513368973283	18.3393320447117	18.2892073497313	18.1664102335221	18.345900608605	18.3036543681781	18.1599182599841	18.2047134238963	18.3494331252509
GENE4064959_p0_S617	DASS family transporter: sodium ion/sulfate	17.9122254577393	17.8895556144629	17.6932500778466	18.5526599608042	17.6304718255086	18.2316351417531	17.7317460723879	17.9563828253105	17.9837188197816	17.600458171322	17.5239689064265	17.8635735580636	17.5132342631427	17.8731895880613	17.9715242862311	17.4798360151516	17.6963971087547	17.7375281027394
GENE4064960_p0x_S139	Uncharacterized protein	18.54733365421	20.6333202342053	18.269669587665	20.4954612221311	18.2638818173818	20.8965761097052	18.7999291977263	19.0192542610542	18.8582839661142	18.3852309375049	18.0361386570249	18.5985926262124	18.5649027332125	18.6490401452291	18.4246441808958	18.4898423996271	18.2087164335509	18.2711292332439
GENE4064960_p0x_S141	Uncharacterized protein	18.2005873584498	19.0222432314356	17.9460418220548	18.2530213608627	18.0958407995677	18.4275427530099	17.7937464525715	17.8635074436851	17.7614957557545	17.8664966975106	17.8109186174639	17.696235381649	17.6691196864309	17.7887208776557	17.6925833306013	18.0685519500233	17.8951770519461	17.7843991643363
GENE4064960_p0x_S53	Uncharacterized protein	17.8777390196178	19.1391062872939	17.7549390824594	18.391505672436	17.9272249467545	18.3551225276185	17.8995634965674	18.1399827089725	18.1325399630593	17.8962755358082	18.1795684139865	18.2354082492397	18.0178470966354	18.2448258423469	18.1513855701526	18.2176148202583	18.0906039457445	18.1017770210506
GENE4064960_p0x_S55	Uncharacterized protein	15.1719593359305	17.4185019662124	15.2684506907266	16.1646856639919	15.1177029347167	16.2133462931401	15.0834715983421	15.1808831550193	15.3898430829812	15.4124675887349	15.7429446598752	15.5705129108455	15.7018032192998	16.0065103104497	15.3384350259649	15.511965043699	15.7497702865429	15.4676239745832
GENE4064960_p0x_S61	Uncharacterized protein	19.8854396761118	20.7307510692417	19.4441711350737	20.893012791312	19.6567037278008	21.1927640645918	19.7850286197724	20.02244970867	20.0005462477064	19.5133055523054	19.2296610564799	19.5446484096171	19.7074379500995	19.6810438824401	19.8071220567278	19.807234872251	19.4792825772224	19.9006584880408
GENE4064960_p0x_S75	Uncharacterized protein	15.5004998621165	16.2830638700741	15.5750707207472	16.1417742483587	15.6461074582164	16.1806321087579	16.4862647689575	16.3966249029938	16.8763081294892	16.3071542545556	16.4332035017216	16.611413709147	16.4939824490233	16.4464706142706	16.4651661561856	16.5091268049882	16.0516114370676	16.9456909366103
GENE4064960_p0x_S75_S76	Uncharacterized protein	16.2160111211268	17.8321204332869	16.0881518515269	16.8519988344914	16.5765546745989	17.1651785028051	16.970692776126	17.1449554780836	17.2806669413172	16.7295078813803	16.8800046571354	17.0334185756487	16.902280918288	17.1998621779232	17.0551103286926	17.1625841642582	17.1493016200858	17.2910218635638
GENE4064960_p0x_S75_S76_S78	Uncharacterized protein	15.5380792805321	17.0215573527296	15.5942412216404	15.5584723545401	15.4883501141172	15.9573304000521	16.1310762924775	16.2226076233091	16.0726900227617	15.9522947140093	16.3233415551011	15.9612232812472	16.2535405639387	16.4807342298979	16.2944144979922	16.116956115583	16.1007286879874	16.5178412862862
GENE4064960_p0x_S75_S82	Uncharacterized protein	15.9859623114773	16.2760955537005	16.1186705837453	16.0684205243163	15.8881052709109	16.0894881853591	16.246046404801	16.0543833421689	16.4427248859263	16.055445719005	16.3770074520028	16.4203387126533	16.3645989695289	16.259199065853	16.5717735636868	16.1838328144851	16.3406487593098	16.3924672619648
GENE4064960_p0x_S76	Uncharacterized protein	14.7351007050263	15.1816145286865	14.7069373261557	15.3701758283365	14.5666751977807	15.0813689531163	14.7108377658839	14.7588610148339	15.0955704659097	14.4552613087943	14.7696099940014	15.074412654964	14.8548926738268	15.1579844425552	15.3572673530904	14.9140293337407	15.0648224060418	14.9495306841575
GENE4064960_p0x_S76_S78	Uncharacterized protein	15.4217654871466	16.7076827883807	15.5437310414916	15.9051234815611	15.7876100090538	16.0461395625796	16.3513408609216	16.4119479573603	16.4116177738271	15.9422243252618	16.6375260050871	16.6452454310374	16.5525884524715	16.9275687416029	16.3985004615002	16.3347386869086	16.2067686983444	16.7308956813175
GENE4064960_p0x_S76_S78_S82	Uncharacterized protein	14.9200379100938	16.255881189091	15.1732380900864	15.5509821791445	15.3896947720785	15.8452240502057	16.1697662350605	16.0386791317661	16.3196626815054	15.8196622194085	16.0103311671329	16.1572388532628	16.1033002929393	16.3326031055138	15.8613514555439	16.0692019321096	15.9005730367139	16.1656163999056
GENE4064960_p0x_S76_S78_S85	Uncharacterized protein	16.2490595382859	16.8584344073136	16.1221513376897	16.6869022133865	16.1101599513165	16.8493989112546	16.3340205281973	16.6723558181193	16.6283659760397	16.3018167578218	16.3426936074982	16.4854183627377	16.4451563543729	16.5871378439943	16.6328890019729	16.3610332971132	16.5119704140177	16.4752516515977
GENE4064960_p0x_S76_S82	Uncharacterized protein	18.8666833398782	19.5319401225379	18.7111950072218	19.1279567517276	19.0730066525035	18.6798259825213	18.8120494523761	18.9699674783868	18.9616024585592	19.0036594943721	19.228631806215	18.892300402718	19.0201651326358	19.0293133291919	18.8336038477799	19.5047522024578	19.2219938022531	19.2594760327062
GENE4064960_p0x_S76_S85	Uncharacterized protein	15.6087179591184	16.3678221459965	15.5961477082768	16.4998250631053	15.7226413764346	15.8869508799785	16.1362022873429	16.2611558425489	16.6393238104536	16.0129833931954	16.2416544301441	16.4972235700249	16.2514184135542	16.3476308258422	16.3007782390149	16.4137655466839	16.268272654183	16.4772955755496
GENE4064960_p0x_S78	Uncharacterized protein	15.4378086082804	15.6432863269782	15.2581867289874	15.9458440401912	15.2762044197211	15.298409438992	15.7711074417024	16.1318630934055	16.3643784399422	15.4759382542546	16.3172739208155	16.3467265817007	16.2915018898682	16.2344916336017	15.8957846228517	15.9129362329062	16.3567081201814	16.1407446887805
GENE4064960_p0x_S78_S82	Uncharacterized protein	17.3551833490402	17.7779751605954	17.1922373020168	17.8535924337865	17.2718440921722	17.8093119385798	17.5660957934558	18.2224215709557	17.9548325170457	17.2270959780367	17.7203263705648	17.8714946578737	17.7085641431192	17.9775677192172	17.8802868160028	17.6666061646069	18.0638400200675	17.9350486306372
GENE4064960_p0x_S78_S82_S84	Uncharacterized protein	16.0597913429289	16.5841431116248	15.8779261845105	16.6143917754918	15.8453826091477	16.8399891849443	16.0759958008564	16.6533570522254	16.3450831877386	15.799711319834	16.1277095871362	16.5531945890788	16.202337054076	16.4052581695406	16.2763909020335	16.4697047603546	16.0027332258728	16.2091711550855
GENE4064960_p0x_S78_S82_S85	Uncharacterized protein	16.3220154106834	16.5504305100906	16.4158080595298	16.683435820294	16.2902744336053	16.7137216742404	16.6427542453166	16.4971769622228	16.728447991043	16.291610897435	16.34518086599	16.3749198294236	16.6581608226275	16.6593582787141	16.4741509197816	16.7156498491239	16.7866397591231	16.5457160456178
GENE4064960_p0x_S78_S85	Uncharacterized protein	15.9172399346464	16.2178025538633	15.5288892443234	16.1605979540325	15.6711990930514	16.2937026172236	16.1312329669095	16.4319074229433	16.4941300242802	15.8518659001423	16.1877134602165	16.2779155547336	15.9965830427771	16.4298152890485	16.0913563743913	16.0771796666908	16.3528818304016	16.0822925756854
GENE4064960_p0x_S82	Uncharacterized protein	15.6184319019679	16.8409308198998	16.1110785293748	16.8494793605383	15.7705144471317	16.4425921342514	16.5620065569406	16.9404930472343	16.6854434567934	16.8324147440971	17.1492163574608	17.1669435818086	16.7950714319974	17.3050046248838	17.1807558219701	17.063369242086	16.719038628993	16.8344792959412
GENE4064960_p0x_S82_S85	Uncharacterized protein	13.7645832185404	14.9308538716834	13.8071438995672	15.1993842770282	13.9518261667487	15.0078631246524	14.3006766281162	14.067991123046	14.0227183566324	14.4619804374392	14.8260121264139	14.8047298581994	14.9226661495854	15.1605152193468	14.8686159131483	15.173207927505	14.22945499472	14.7120802341652
GENE4064960_p0x_S85	Uncharacterized protein	15.1404467434007	15.4149403861175	15.7127504034949	16.6913750188258	15.6356814345009	15.7453150783221	15.9263260639898	16.6952202482407	16.4170551035569	15.7469543881702	16.4212952458792	16.3813986101937	16.618132200453	16.5203430048912	16.2811933373245	16.3175068610443	16.7201838886852	16.2851308104
GENE4064960_p0x_S95	Uncharacterized protein	17.3367108760881	17.4811060797759	17.1346736365731	17.6189448198214	17.1832146873467	18.0975760090842	17.2610690497883	17.0425890490472	17.5266186665846	17.7240983984234	17.1495164831768	17.3399950179669	17.4589273671687	17.1821767833821	17.4162080627773	17.2794126588606	17.1627067134297	17.562755217574
GENE4064960_p0x_S97	Uncharacterized protein	18.625996239805	20.0055603141879	18.4500587504945	19.4085987863916	18.4168983104819	19.7719064657412	18.5860008934613	18.5298624974021	18.6875147952208	18.8678318635795	18.8339778646764	18.638120904513	18.8401748965513	18.9622521491789	18.8568066343683	18.7900626620081	18.5640453549289	18.4857769531089
GENE4064962_p0_S359	Diphthamide biosynthesis protein 2	18.7972435777899	18.4135055505076	18.6912010217	18.4035327329654	18.7918644215442	18.4969993143846	18.3496167485828	18.525381494292	18.2672228960438	18.7271917363983	18.3352299228762	18.2329911599077	18.5412263329695	18.289778214916	18.3455237316946	18.3967784595012	18.3299627439936	18.1432404258048
GENE4064962_p0_S406	Diphthamide biosynthesis protein 2	18.7400569784178	18.5777197902131	18.8918706301703	18.6449826779734	18.8647932724546	18.7522406908732	18.7078807071621	18.2328421886056	18.2408266420132	18.7113133010576	18.5998729485763	18.6554439983855	18.471387225832	18.4948454990039	18.605741157074	18.783782046239	18.6706755293705	18.626110566805
GENE4064962_p0_S439	Diphthamide biosynthesis protein 2	14.5779157577984	14.7707171125364	14.900580480723	14.3507494662596	14.69163568274	14.8733956912039	14.0523375019949	14.8172097073473	14.1318847100904	14.2026943507393	14.797324206572	14.5759137754589	14.6535869585749	14.2657754889988	14.5248949324882	14.4923702004668	14.6730800813957	14.247244985631
GENE4064966_p0_S85	DNA-directed RNA polymerase	18.0042183605086	18.8804062108974	18.0219643755045	18.6749049551648	18.168643075407	18.5791575621415	18.0213079693517	18.0459070823148	18.378988876291	18.2245696713716	18.2678416586468	18.3009125217911	18.1136513793805	18.2769516759587	18.225525678966	18.0248262211334	18.0882576978612	18.1868862806566
GENE4064967_p0_S1106	Endoribonuclease Dicer	18.460505349192	18.582519829252	18.3733593659164	18.7133969910109	18.3833546973582	18.6806637023777	18.4655486607053	18.48655512453	18.4439851393463	18.4651975584576	18.6759386663766	18.5584307633143	18.2645416103807	18.4165292518721	18.3531901491704	18.4076155221947	18.4323184771411	18.5489956358528
GENE4064967_p0_S13	Endoribonuclease Dicer	12.7049066798903	14.6141079403003	13.3661232264525	14.135106271468	13.0479537357848	14.6498617946156	13.6399992304303	13.4727278203299	12.7666264317849	13.4577647530996	13.4321126361771	13.2316406678446	13.115280643785	13.4522391695424	13.6335561236383	12.4525065942849	13.2620372379943	13.7597218914904
GENE4064967_p0_S837	Endoribonuclease Dicer	18.0116362515703	18.0579041783077	17.7194649919998	18.2047641577251	17.8547638891907	17.989875120854	17.8099982795631	17.7735212882802	17.805905434648	17.8683603797903	17.9049110458268	17.7112353874389	17.909859811985	17.7921732421298	17.6310657254819	17.8410677079863	17.8676597066647	17.7886414643031
GENE4064967_p0_S837_S838	Endoribonuclease Dicer	17.7385750720484	18.0782809072865	17.8556635106471	18.2144277647038	17.7207292067314	18.2807046040876	18.0082611615513	17.9525532345773	18.0833360351037	17.9902108614391	17.9886987608601	18.0706125786263	18.0276463303483	18.2329047410335	18.0781526883044	17.9120044576632	18.0451383430349	18.2593403277328
GENE4064967_p0_S881	Endoribonuclease Dicer	16.2253546229104	16.5281066622376	16.6394888949149	16.1869803216116	16.7175827278834	15.7943104185192	16.3242497673712	16.0720459861647	16.0573323754302	17.4889686998145	16.943729714337	16.5486019196881	17.3221403417061	16.8546631032662	16.5153956575244	16.7233975253131	16.059466061456	16.2079457465913
GENE4064967_p0_S881_S882_S885	Endoribonuclease Dicer	16.5941893110497	16.4350802413858	16.7776518174607	16.0461840967537	16.8495844812701	16.9184772019804	16.7103222858268	17.1060361388476	17.2243004757882	16.949317781821	16.9827182719221	17.0420058214549	16.8194070933626	17.2928792029939	17.0563367149948	16.8663646477075	17.0335783996108	17.1634455393527
GENE4064967_p0_S881_S885	Endoribonuclease Dicer	16.4054014951214	16.6768658536601	16.4006157182363	17.0187660116829	16.4693071993431	16.987530734037	16.8197949093386	16.9929543925112	17.0421777782468	16.9005199405447	17.041556153431	17.145925855739	17.2034000691261	17.2286886339814	17.1262931916755	16.7826125254411	16.6445192866426	16.9742936809131
GENE4064967_p0_S889	Endoribonuclease Dicer	17.8888424601836	17.7526363279425	17.7909878187646	18.1232587618551	17.9644822166932	18.1142691239551	17.8006371869645	18.0977899172134	17.9747010807547	17.8911510081348	17.9470128415448	18.0594928216046	18.0218681978328	18.0503116952355	17.8933380592666	18.0298060816651	17.9960115725647	18.1262649762744
GENE4064967_p0_S9	Endoribonuclease Dicer	16.4724129001317	17.680361435503	16.1606200538332	18.0665133388224	16.4386606422606	17.5567743101199	17.0117677712624	17.390922901083	17.3786818224526	16.8591213287209	17.5462363353972	17.5308001548266	17.1033439513969	17.7420718584353	17.6296456696842	16.8470217045962	17.2910929271396	17.4090486349638
GENE4064967_p0_S904_S908	Endoribonuclease Dicer	18.5347487549806	19.1447451576638	18.5879652863455	19.1883959017565	18.4698549299853	19.0618075014294	18.5795925565233	18.6659681751218	18.5324843853672	18.6445063538341	18.6962875307378	18.7236956889394	18.5801675827514	18.68622414096	18.7868211751264	18.7201609739002	18.7758653347526	18.7977866127246
GENE4064967_p0_S908	Endoribonuclease Dicer	18.7002807050549	18.3120674575843	18.8276267015619	18.7063403404494	18.8595270544361	18.7880060518258	18.6288899712877	18.7917903138849	18.7630215938046	18.8238576838899	19.0509961882755	19.0650207332105	19.0467633160204	19.1603856131746	19.2482382434103	18.7818488086338	18.7546350123756	18.8850884894097
GENE4064967_p0_S926	Endoribonuclease Dicer	17.5834351203787	17.3934616095135	17.5120419031213	17.9285576742583	17.7472545451456	17.9091001464035	17.8409416689325	18.2472082682009	18.1309749825475	17.9268020983291	18.119251167465	18.2224526941492	17.9909586929911	18.0911306569223	17.7560512543933	17.7675852191329	17.8910204271662	17.9206781571637
GENE4064967_p0_S926_S929	Endoribonuclease Dicer	19.5372091377077	18.5073048290772	19.3124817476265	19.5842279848298	19.18512476093	19.030643415765	19.864162485338	19.5251486479668	19.6234082540113	19.6102891834567	19.3402474934419	19.4081554120834	19.7586458784495	19.558459455426	18.9567461910713	20.0962196310584	19.6609499163694	19.8995874285779
GENE4064967_p0_S929	Endoribonuclease Dicer	16.7937401555838	16.6871630487028	16.5265321595958	17.1720648892731	16.4226106509016	16.7256286929113	16.9710897527361	16.8029273341733	16.9715405314305	16.7847287399686	16.6714795483973	17.0044056051075	16.9410814630628	17.0296551660921	16.8376928096241	16.8388315906463	16.8309485139448	16.9979713499278
GENE4064967_p0_S939	Endoribonuclease Dicer	15.0322388348452	15.1547266114989	15.2253315094056	15.7573723574191	15.0822443617533	15.2306445766649	15.9075234264565	15.9250158677064	15.6418835658947	15.6084485838253	15.5885228847753	15.807068054009	15.8916486540575	15.5930938904642	15.379920179144	15.6937199405038	15.595843341974	15.8108312177089
GENE4064967_p0_S954	Endoribonuclease Dicer	17.1087370142542	17.5707598210076	17.1998996055337	18.0738254351976	17.2579875417194	17.9059225997909	17.3630543335879	17.4944944039192	17.6797246906787	17.3873716811425	17.1850822914649	17.4205506023729	17.3234608731632	17.651989162983	17.285233415523	17.2666882729214	17.1808170467355	17.9232985450807
GENE4064967_p0_S954_S957_S963	Endoribonuclease Dicer	16.8854196687709	17.337617867076	16.9206309067266	17.5864915198666	17.0090422628978	17.666064479226	17.1252205248178	17.2225347228222	17.1062615187439	17.059375055687	17.1990837013231	17.1025042446346	16.9392794551976	17.3384360286023	17.2666374880913	17.3974685749696	17.3855944808913	17.3073867986328
GENE4064967_p0_S957	Endoribonuclease Dicer	16.0923055160223	16.9630852258765	16.5393790036675	17.0041981751103	16.6574860094077	16.689678252347	16.617449124651	16.9028706278468	16.8550268447668	16.679106203094	17.2962540410438	17.1146527907424	16.7633419446527	17.2572837701494	17.0609027069167	16.92379573744	16.9146619577571	17.3089005555897
GENE4064967_p0_S957_T958	Endoribonuclease Dicer	15.6633967022951	16.0423547640395	15.902886304373	16.1519258945646	15.9836730450451	16.0810683800641	15.7791052622234	15.9942123491469	15.9180434359066	15.7542322801356	16.1530814959178	16.2327646048332	15.9371227193955	16.3042488275574	16.2503326596503	15.9879501378899	15.7701752434054	16.0253547604486
GENE4064967_p0_S957_T958_S960	Endoribonuclease Dicer	15.3604763755165	15.7046083695083	15.4367277502047	15.5137579245033	15.3535279557296	16.1466138233091	15.6918343695136	15.5183313220687	15.7218048914068	15.5402123605515	15.6431828998448	15.5774602732311	15.5464255195083	15.7213616348465	15.5430445674854	15.6811804130057	15.6287297253204	15.7582972975925
GENE4064967_p0_S957_T958_S963	Endoribonuclease Dicer	16.2959302347796	16.6284169852037	16.2735731589657	16.7548639058224	16.3302595808504	16.7075117364078	16.172980399151	16.5339532476013	16.5480500910289	16.4999895111369	16.5395234658046	16.3775213540016	16.3209960847583	16.5932982864583	16.3063162892987	16.4344101378282	16.6886143160097	16.5783947192802
GENE4064967_p0_S960	Endoribonuclease Dicer	15.934254029881	16.3046403634118	15.6628444890704	16.3794098947238	16.0429337676144	16.3248218232409	15.9444779537859	16.0794195277264	16.0091252746098	16.0301168734369	15.94435795336	16.0988139712833	16.2050009305433	16.0185886624068	16.2781559542827	16.1322814855712	16.1615273362111	16.1379331051419
GENE4064967_p0_S963	Endoribonuclease Dicer	16.9403946116663	17.6760698722978	17.1000537660539	17.5045418231687	17.2355388986252	17.4789605605939	17.0832763913381	17.2879877756937	17.3857366261907	17.2034535558593	17.600018032581	17.5725910501306	17.1098604504377	17.4573234773341	17.3292047987465	17.047416963534	17.0746535107542	17.5683493356302
GENE4064967_p0_S992	Endoribonuclease Dicer	19.3552637322145	19.0038019274766	19.4679003450865	19.1326946586377	19.6048656909572	18.9727219245601	19.4158189358985	19.3421425489738	19.3039400521544	19.3984614284415	19.4486411922542	19.6276220445669	19.3905339625297	19.4312724495146	19.4200387686038	19.9763227549316	19.8139087084225	19.9467703892626
GENE4064967_p0_T832	Endoribonuclease Dicer	15.8777909174053	16.1240501982848	15.5638185685356	16.0999616644524	15.6072640926612	16.0546241519358	15.6500840785751	15.7214282351755	15.7306039465545	16.1290062008755	15.9453572867892	16.0648132235948	16.1531466811551	15.8980602757691	16.184787429158	15.7613458522832	15.7808777299035	15.9797510395938
GENE4064967_p0_T958	Endoribonuclease Dicer	17.8083621235604	17.7949628678388	17.9955433194624	18.1057957928413	17.9157358352215	18.4317084785815	18.1288562888716	17.9382085460723	18.1940505183582	18.3968880636591	18.3030670031756	18.3907717785338	18.4024784386679	18.5117989451272	18.1509482921714	18.1815025191864	17.8416588223418	18.0677610431794
GENE4064967_p0_T958_S963	Endoribonuclease Dicer	15.8810845901391	16.4477957860775	16.278049692749	16.6233348292331	16.190317040865	16.54298256869	16.029267674281	15.6900922268777	15.7911040664415	16.3868666733307	16.4893990425364	16.1761327605736	16.2497004530147	16.5006641976832	16.1776632385019	16.064270404575	15.844617621052	16.1795777473489
GENE4064968_p0_S312	B-lactam Antibiotic| Isopenicillin N Synthase| Chain	17.0264991965161	16.8736995701394	16.8855829049621	16.8223042921917	16.8852730534902	16.5791369909807	17.2617705837437	17.5486462868741	17.4924515499576	17.5697488749142	17.4934796110266	17.7455495733845	17.5884702832738	17.6977367179208	17.3985702855869	17.3705269532714	17.2381459284551	17.3026437126989
GENE4064968_p0_S318	B-lactam Antibiotic| Isopenicillin N Synthase| Chain	16.0528429578951	16.4845103074649	16.1361586420561	16.4176853797209	16.3813565238342	16.73005789008	16.5178404680501	16.2862085737691	16.5767205172056	16.1906057920391	16.242637840318	16.3206981060245	16.1366205667531	16.3875754442651	16.3726586807981	16.2315198385909	16.4496609262523	16.4132382471267
GENE4064968_p0_Y191	B-lactam Antibiotic| Isopenicillin N Synthase| Chain	19.1397462363762	19.4836696306838	19.2381758570485	20.3157856961719	19.1833149289356	19.6270054189596	19.2108467045777	18.9859543012122	18.9993451761417	19.1181393697847	18.8966675842156	18.7647429880896	19.2498056842012	19.0862530122846	18.7177408369116	19.6122903398299	19.3054048297407	19.1059949092044
GENE4064969_p0_S332	Ubiquitin-like modifier-activating enzyme ATG7	18.2935895323559	19.1224601202669	18.6958437811106	18.1259519976691	18.598911174391	18.5107759798184	18.6040453265177	18.2812861886356	18.5142306873974	18.7765021374716	18.6408068875519	18.5555196996629	18.6185379275108	18.4835841281317	18.5759911454957	18.8064787350644	18.456882475942	18.6971191510375
GENE4064969_p0_T523	Ubiquitin-like modifier-activating enzyme ATG7	16.8965335371423	17.7720660431955	16.8599287405141	17.3056916975524	16.7935592796115	17.3105893474502	16.9267265761426	17.0571315946346	17.2052097925803	16.7663795045049	16.9344483713593	17.053928027807	16.9914577873598	17.3325219331863	16.9803482560302	17.1692981814681	16.9525572571177	17.225482845156
GENE4064976_p0_S502	Uncharacterized protein	17.7256590212639	17.9065196589285	17.9537034651352	17.8653980302107	18.0300926036808	18.0684243892631	17.7606806817838	17.7948632430258	17.7512154430351	17.7728748423437	17.8472256126848	17.7708599881951	17.6850205273851	17.5853066066244	18.0859495272102	17.670332033678	18.0823529267051	17.9647726085124
GENE4064976_p0_S523	Uncharacterized protein	17.8645763550495	18.204260258398	17.7659818252661	18.417063714413	17.8739453648462	18.2183980879698	17.8385637602427	17.998259797705	17.9757062340617	17.9176573536821	17.9966381673649	17.9046991036133	17.7610394458455	17.949264440254	18.09137110751	17.8004902291083	17.853265650201	17.8550350212565
GENE4064976_p0_S530	Uncharacterized protein	18.3998176133707	17.964467793728	18.2636090455155	18.1732133421271	18.2003024251015	17.9126180734597	18.2119687298044	18.289739994811	18.3202557930243	17.8466341415105	17.8723398068546	18.0856873631761	17.9808930767457	18.1212322474672	18.0579274445338	17.9636408895908	18.2220052760353	18.2377862235665
GENE4064976_p0_S530_S535	Uncharacterized protein	17.9390980846335	17.5666602063884	17.7319288466103	17.1512530513151	17.5280158206005	17.3906962777138	17.2813798451693	17.7487292912334	18.0778637495018	17.5346750111257	17.6870578842848	17.9713555525569	17.5588678060514	17.558210565302	18.4643167471206	17.5956930161941	17.5957699930341	17.6884679347428
GENE4064976_p0_S535	Uncharacterized protein	19.4864860681163	20.0043464589738	19.3101480174024	19.8732039377024	19.301430587028	19.7624767166809	19.4228285243667	19.5826635080971	19.4068238089147	19.1972093169446	19.3280398149466	19.4074812591921	19.2742981107179	19.3613116975892	19.3445271518544	19.552630247496	19.5736169120594	19.6941955014256
GENE4064977_p0_S103	Translation initiation factor eIF2B subunit delta	18.6582610460138	19.7062979246236	18.4831645652924	19.2067182260075	18.8531630325456	19.102683770177	18.498919393997	18.4604790613701	18.6080718037798	18.4582618772398	18.6005034374059	18.6556931843659	18.695208718418	18.6891160714364	18.4604264120857	18.6319948913837	18.3318966168916	18.6133500563746
GENE4064977_p0_S107	Translation initiation factor eIF2B subunit delta	17.2787983109887	17.3787796121059	17.4149532322175	17.2168026539274	17.3493090863641	17.2048042200961	17.203738588348	17.2918257726188	17.1966523392296	17.237551707663	17.4111285142596	17.2955667750109	17.1854887305813	17.3778955867342	17.4370185714465	17.3260155649515	17.4061557548325	17.2499668743044
GENE4064977_p0_S107_S116	Translation initiation factor eIF2B subunit delta	18.2454210651223	18.5176049749537	18.4024626822885	18.5570186281937	18.2342188587038	18.5023790501629	18.0970583624417	18.0375542373023	18.1307634044955	18.19255156621	18.1947203537432	18.2715612147056	18.3071438889861	18.2140285911213	18.3847338053086	18.3435858610304	18.1954649800915	18.4129784440271
GENE4064977_p0_S107_T114_S116	Translation initiation factor eIF2B subunit delta	17.7885059525795	17.81661874305	18.0117904116943	17.2701701123482	18.0381953387584	17.6265626408767	17.6589490983921	17.7817467621935	17.6171331734404	18.0748709743601	18.1048845528208	18.0105214237046	18.0180035799209	18.0861885406455	18.1152815568004	18.4362337028811	18.0429543443663	18.2828374757488
GENE4064977_p0_S11	Translation initiation factor eIF2B subunit delta	20.1412544535161	20.5701703637502	20.0865110406448	20.1030595462362	20.0898627444359	20.2120541034559	20.3643150206208	20.0636469220542	20.3230421794347	20.2554211398468	20.1002867529983	20.029081677248	20.3310065945682	20.1158977108134	19.9984564962327	20.3823218762483	19.9474004878286	20.2662527316148
GENE4064977_p0_S11_T12	Translation initiation factor eIF2B subunit delta	20.2066745177129	20.9505873784572	20.0606015133213	20.6248839925334	20.1615783258236	20.5779114670481	20.3191790133802	20.0434254600137	20.4045958768975	20.5869359781321	20.3561454785756	20.1992100443221	20.2546801057512	20.4255444649717	20.0419690929647	20.3202459715474	19.8969824268083	20.2772329037757
GENE4064977_p0_S11_T12_S16	Translation initiation factor eIF2B subunit delta	17.0206163565104	17.2212703666008	17.0107103342488	17.0299676791928	16.962206041527	16.9569986978373	16.7473027879208	16.865058551784	16.9931321906484	16.998438953874	16.9808595450719	17.3401865134971	16.9379640313342	17.0645481132453	17.1414972862547	16.8699571420365	16.895474054298	17.0790317079042
GENE4064977_p0_S133	Translation initiation factor eIF2B subunit delta	16.2711625601791	17.3751034142015	16.3895594292834	17.0579682410808	16.4048064656395	17.3416026209495	16.6916082515778	16.5527191729151	16.5276238817609	16.8997692565351	16.7732191276497	16.9115852850939	16.7069511469924	16.7960189639232	16.6071615726885	16.732815407878	16.7234958211999	16.5482669819185
GENE4064977_p0_S16	Translation initiation factor eIF2B subunit delta	17.1755326880147	18.3794266124225	17.0903051745366	18.5594631656828	17.1392825344233	18.2920803450213	16.8129453554365	17.1132664094362	17.1175083894345	17.0156754486462	17.1066259126245	17.0903231563219	17.2581179395095	17.4779267607501	17.1462469463884	17.1828814994352	17.0357391844781	17.1246008689021
GENE4064977_p0_S162	Translation initiation factor eIF2B subunit delta	21.2829407217896	21.4397398187512	21.5600363933156	21.6374894821544	21.4058473129686	21.5400157509243	21.6107859776071	21.5429209262562	21.3198922041558	21.6133504843578	21.5376863900626	21.8518775668691	21.5127884683638	21.4651360739608	21.6151010764715	21.5409908872033	21.3828722307815	21.7441168629647
GENE4064977_p0_S168	Translation initiation factor eIF2B subunit delta	19.666831387014	19.4899523484753	19.3137482479724	19.7000460593013	19.1965258455899	19.5708819764622	19.4943826523858	19.458705585053	19.4169554444762	19.3663149229323	19.227786571151	19.3574415728944	19.3597319315212	19.3469538248608	19.3542870796405	19.4726544457923	19.278020530873	19.4420089991116
GENE4064977_p0_S168_S173	Translation initiation factor eIF2B subunit delta	17.5089534029838	17.739092526568	17.5098540220266	17.6112880302643	17.3875576885713	17.4768480437619	17.7101824828776	17.8161010656877	17.8012277225077	17.8941517850042	17.8850538695848	17.9173969351879	17.9943648576219	17.9589077397825	17.9308201132516	17.9057458893384	17.8674122060207	18.0320606054461
GENE4064977_p0_S168_S173_T174	Translation initiation factor eIF2B subunit delta	18.3401652508784	17.7953772516176	17.9966256250964	17.8185784800952	17.8927032936181	17.6390056926741	17.9746502905266	18.0018953639801	18.194974794635	17.7872080885569	17.5843583900623	17.8652313661305	17.5972626453477	17.723567657377	17.8536151744256	17.492819036935	17.7591224093758	17.8737431317525
GENE4064977_p0_S168_T171	Translation initiation factor eIF2B subunit delta	19.7240743281664	18.7886214105322	19.319016305469	18.6859335241496	18.7733247899363	18.3924690003748	19.1384129745242	18.9650108960743	19.1711845885142	18.8403612339518	18.5499751474668	18.9160416139067	18.8939622191027	18.8243291036024	18.7697892516882	18.569768966152	18.804773308798	18.7986590344163
GENE4064977_p0_S168_T171_S173	Translation initiation factor eIF2B subunit delta	17.7027571674739	17.2398516346859	17.7666229227281	17.4735536988465	17.5366905635081	17.3916290903349	17.9104196308382	17.9284133320944	17.8704416914313	17.6312690743199	17.4830342476512	17.6578978932596	17.6295964077296	17.5024050237785	17.5736114693307	17.261621687824	17.5119012858951	17.6731279005762
GENE4064977_p0_S168_T171_T174	Translation initiation factor eIF2B subunit delta	18.4311700381771	17.4955674648542	18.3265225032246	17.6462963635392	17.820781198488	17.3134435209669	18.0708143331293	18.1030206322509	18.0710598159577	17.7131532255099	17.596214749816	18.0032013605436	17.8375598528945	17.6808708067819	17.8251594589114	17.3246917617245	17.8746213157748	17.8542367270243
GENE4064977_p0_S168_T174	Translation initiation factor eIF2B subunit delta	19.6945136596973	19.2294876707188	19.4663081532052	19.1111950237235	19.2690217153221	18.993866386044	19.4334684973606	19.2859764072172	19.3109229090839	19.0694576509902	18.9845103684818	19.2173182903478	19.1670346237169	19.2975785452038	19.277081776695	19.1251653853692	19.1164583711275	19.2188708076038
GENE4064977_p0_S173	Translation initiation factor eIF2B subunit delta	18.0432097123582	18.152397875006	18.0830274371579	17.7715904728329	18.061313870777	17.9824548348822	18.0325660414136	18.0560878146239	17.9055338713621	18.3934524928578	18.2847183387938	18.1996994710543	18.4435408829968	18.1687839665912	18.4026124220183	18.4491709344651	18.3065594013014	18.2514013279031
GENE4064977_p0_S267	Translation initiation factor eIF2B subunit delta	14.4916222374123	14.4954199134293	14.3953831625348	14.5245896499565	14.1955220620828	14.4807949286	14.4484587077742	14.3167101724604	14.7724214577503	14.4486529933369	14.1548608608362	14.3070862118929	14.4011379041153	13.9125264270649	13.9124929655253	14.7604993621375	14.3517326758618	14.0909330989733
GENE4064977_p0_S283	Translation initiation factor eIF2B subunit delta	18.8865717515678	19.0933271679709	18.7059232647258	19.0194229492612	18.8035486982993	18.7897158423326	19.128237937839	19.083085616356	18.9581862933334	18.9513635140916	18.9662555827712	18.8453505673779	18.9231814977443	18.9163840856507	18.8657972031189	19.0235976638755	18.8911943879472	18.8546817382778
GENE4064977_p0_S38	Translation initiation factor eIF2B subunit delta	18.495774387111	18.6717011215999	18.3320062846366	18.8353327890863	18.5704489872922	18.5202129833805	18.5860496556804	18.6155003049178	18.5756882925511	18.5213309515883	18.7761600251444	18.7046739559035	18.6862776370481	18.6931608140814	18.5511140905182	18.6064711316919	18.5547037744678	18.5558853150301
GENE4064977_p0_S51	Translation initiation factor eIF2B subunit delta	17.6998955706985	17.7117323115245	17.6681872143132	17.671942569229	17.4812146775915	17.8155788623352	17.4863636878441	17.5967491130428	17.6450956488195	17.6623087263006	17.6081902442039	17.4341442926882	17.4939635247856	17.6204471243688	17.7711797240897	17.4259767194232	17.7466377373398	17.4134871289425
GENE4064977_p0_S53	Translation initiation factor eIF2B subunit delta	18.4021101908181	18.7046898339993	18.4968573552414	18.7852597209496	18.4025370414943	18.9622876276435	18.4954710918198	18.4375804274717	18.4689972975475	18.5170520177185	18.5222887944289	18.408057643727	18.4763446244473	18.5292608337004	18.5630257273325	18.2859976505362	18.2602933324796	18.1182974144164
GENE4064977_p0_S53_S55	Translation initiation factor eIF2B subunit delta	17.8647645046229	17.8883637978784	17.9451531008625	17.7406682903955	17.9422666692405	18.0403536419718	17.6665136312259	17.6857680843672	17.7749537433618	17.8771527383197	17.7601830642469	17.5580164861797	17.6917664139862	17.8209007352203	17.7667386071712	17.6770020161606	17.79991876949	17.7000323284377
GENE4064977_p0_S55	Translation initiation factor eIF2B subunit delta	18.1208869568215	18.0962298828035	18.0883179765211	18.2781588525223	18.1670069736631	18.1975547191211	18.1299411449294	18.1448342232675	18.1440089468275	18.0339502593404	18.0410884490557	18.1013142251041	18.1003464318391	18.1181258032188	18.1501763559876	18.2222837757916	18.2872923837212	18.2054303924774
GENE4064977_p0_S55_S62_S72	Translation initiation factor eIF2B subunit delta	17.1446875589401	16.9127499744116	17.099618144823	17.0751962020038	17.1323051054277	17.0033123967419	17.1514242607855	16.9771139632093	17.0109949818481	17.0363540175856	17.0965122281821	16.8553067951964	17.1663409522155	17.1030204764234	17.1364613888205	17.0829916441707	16.9038992943055	16.8980200595562
GENE4064977_p0_S55_T68_S72	Translation initiation factor eIF2B subunit delta	17.8798261696499	17.3637896717669	17.6476191836148	17.5574657038318	17.7241449849398	17.6440882104915	17.6391892996546	17.7134170341317	17.7186948373376	17.7967915100732	17.6762570214363	17.5730092581557	17.7538250985781	17.8193835114535	17.7621204261841	17.7792102200731	17.7371513291663	17.8523930401811
GENE4064977_p0_S619	Translation initiation factor eIF2B subunit delta	17.6779411193444	17.5028884257474	17.5451306600772	17.3785203022451	17.6345366442882	17.4262380370397	17.6577987217854	17.7010595863976	17.7427110980933	17.9265666722206	17.8039796244923	17.4959008258799	17.5428986027655	17.6846394853768	17.6732343162648	17.7698116533399	17.8528600672194	17.507354122472
GENE4064977_p0_S62_S72	Translation initiation factor eIF2B subunit delta	16.8673860068887	16.8943689575405	17.0948310096674	16.8993707848795	17.044690227272	17.0491759668318	17.0406048207563	17.0713435484296	16.9058317615366	17.1700859435734	17.080883716759	16.9725152128736	17.1228449049498	17.1151346762716	17.1129776631051	17.0108121840913	17.0809885571645	17.1588367676214
GENE4064977_p0_S72	Translation initiation factor eIF2B subunit delta	17.236050876866	17.4810628079617	17.2692446268473	17.7017947919757	17.2403630632724	17.6014249560877	17.5688236113383	17.2940746095467	17.1302369403589	18.1909473222748	17.8505875902734	17.7116328695575	17.9562938302759	17.9466290478873	17.7145298095043	18.0163100930983	17.5464651649661	17.8990455652672
GENE4064977_p0_S79	Translation initiation factor eIF2B subunit delta	18.7680939777579	19.087406055754	18.6123351847448	19.262490087621	18.7858248654217	18.5030881840341	18.841077643651	18.75981685913	18.3684815565668	18.8735770767342	18.7753899549469	18.8494535025912	18.7729472201422	18.573981432814	17.6062397870756	18.7566266674988	18.5957301449807	18.8923987730432
GENE4064977_p0_S79_S83	Translation initiation factor eIF2B subunit delta	17.5238029191223	17.0839212275705	17.1668499018211	17.3250277549011	17.1733972662465	17.3052986720151	17.2057150596792	17.0526788146619	17.2065627751728	17.284066645807	16.9937121490672	16.9868284131083	17.1988661082952	17.1214463340011	17.2463482653053	17.2032164818234	17.0388382245273	17.0012826477068
GENE4064977_p0_S79_T82_S83	Translation initiation factor eIF2B subunit delta	19.5319644298898	19.2304261734207	19.0175043785988	19.2174416567744	19.300935610834	18.7874089609587	19.5288140813872	19.6081004503536	19.3003611574306	19.8122309710366	20.0199413347981	19.9226400909398	19.84863783653	19.9150663546587	19.2895875659621	19.745035793503	19.7300655775056	19.514075550051
GENE4064977_p0_S83	Translation initiation factor eIF2B subunit delta	19.8017452690398	19.7468043907915	19.5349810760125	19.8378312326298	19.6034293368955	19.8105367481833	19.5575942776518	19.6058774299751	19.6337640546084	19.5099952635769	19.5752468910091	19.4585581938874	19.6715329010197	19.5905361820607	19.517990502706	19.4429563458207	19.5410970346369	19.5900986266729
GENE4064977_p0_S96	Translation initiation factor eIF2B subunit delta	16.6897078490782	16.8928455291686	16.5832881315384	17.1589287990682	16.730318801074	17.0090289321629	17.3435794559312	17.1709633841891	17.2247591532968	17.4943611260161	17.1770377124866	17.0113884923108	17.1795338568034	17.1246884818496	17.3073700087914	17.2469314370166	17.0840805236695	16.9425741994261
GENE4064977_p0_S96_S103	Translation initiation factor eIF2B subunit delta	19.1210480155939	18.9584630915096	18.9480213109678	19.0563500869254	19.0174367972473	19.0360250097405	18.8399550806401	18.9860983596352	18.7609696949829	18.9088137208188	18.9841953192505	18.6429870450791	18.9375354395904	18.8860091760655	18.4964267595458	18.9571954099911	18.9713060396278	19.0447079788476
GENE4064977_p0_S96_S106_S107	Translation initiation factor eIF2B subunit delta	15.5669458351447	15.2134781617922	15.2785715609436	15.4427275495684	15.5305035694326	15.2765645530937	15.7924795963621	15.4876395911167	15.1844939739586	15.5322992683716	15.3966345687953	15.4829863308238	15.2574372258102	15.4476578607817	15.5111341307633	15.7396561299673	15.7687059114848	15.8071057507335
GENE4064977_p0_T114	Translation initiation factor eIF2B subunit delta	17.1219294827088	17.2755873880902	17.2181438182374	17.4542159610468	17.0833769420818	17.3302451184404	17.1763041754934	17.1193951610302	17.179247775302	17.1286201133684	17.0954369852744	17.1317645246552	17.1150037300413	17.1494605974611	17.150226241546	17.03209050343	17.0904325250481	17.1286684007029
GENE4064977_p0_T12	Translation initiation factor eIF2B subunit delta	19.0707759785865	18.894363139019	18.5195808197538	19.5692503423902	18.8648194878173	19.3443488417619	18.8613807729225	19.3333294415551	19.3502808373708	18.6230012743253	18.9259947495901	19.0412165442121	18.8940928854976	18.9672848976922	18.8755707443524	18.7846639246735	19.2202416866319	19.4136952544717
GENE4064977_p0_T12_S16	Translation initiation factor eIF2B subunit delta	16.7757314424301	16.7156535898551	16.6895553834148	16.5769622322416	16.7154842537936	16.4806051791657	16.4049322426346	16.6692644944987	16.4580641508052	16.4250162025553	16.7314424984902	16.7663481322696	16.2796253255307	16.5099458243783	16.6069340377033	16.5404595217434	16.7445783151016	16.7482642673093
GENE4064977_p0_T12_T24	Translation initiation factor eIF2B subunit delta	17.9839169868637	18.0689724568714	18.0059086313631	18.9945376647281	17.8005905170111	17.2906095284109	16.7833876575017	17.1931961762094	17.5381334106177	16.7758068567949	17.3068974899248	17.2198864614694	16.944945460743	17.0068025988078	16.7176325613933	16.8596685739319	17.1764281814626	16.8428170279697
GENE4064977_p0_T164	Translation initiation factor eIF2B subunit delta	17.3926379956413	17.6773380290017	17.502370718514	17.2543949304313	17.4493264583513	17.552024436135	17.3854253751322	17.5054284144593	17.275674609224	17.5555673196073	17.4749429551832	17.537185995297	17.4599297158093	17.4627794514818	17.4276281360878	17.4206339021612	17.6051113404066	17.3552420489358
GENE4064977_p0_T24	Translation initiation factor eIF2B subunit delta	17.6597764310231	18.2078845504539	18.0856348808909	18.7724960715321	18.5029550117616	17.9324600963608	17.125786983127	17.1127315094431	17.8254136897416	16.9926059877918	17.4176083845405	17.7314349034392	16.9802168887958	17.9870346608291	17.3280316202573	17.2258925603426	17.2303266950216	17.7930803901474
GENE4064977_p0_T36	Translation initiation factor eIF2B subunit delta	19.1972065744822	19.5124740911644	18.9304148629831	20.0511314478423	19.0780632061757	19.7613593645407	19.4113160226242	19.4802246402136	19.274358824592	19.1791845895296	19.364331041857	19.3957038568557	19.2428019356167	19.3222307983812	18.6924208377778	19.2170113674981	19.2912917843204	19.3121482776641
GENE4064977_p0_T36_S38	Translation initiation factor eIF2B subunit delta	18.3626311518523	18.1601132715585	18.3681528680944	18.3363019568539	18.4175081545492	18.3070435582088	18.3922695707204	18.4533057501814	18.2204463193592	18.3351434414164	18.5675399551137	18.4330070198766	18.410437350166	18.5438987282058	18.2296809897144	18.3234498505147	18.0155383763881	17.9381910524452
GENE4064977_p0_T68_S72	Translation initiation factor eIF2B subunit delta	15.1720909229305	15.5757237415537	15.2961766601098	15.3527662033903	15.3094253166095	15.6584772496177	15.4576680193451	15.3356326569318	15.5799356946496	15.2836908924966	15.5877048492701	15.3998461315429	15.5302161504299	15.5269263624814	15.8646504434794	15.5503459422171	15.6349170916406	15.6530133849723
GENE4064977_p0_T68_T71_S72	Translation initiation factor eIF2B subunit delta	15.2989602046004	12.9737747899203	14.394460319964	13.1337662097398	13.8799131405328	13.3163859427637	14.2767628399524	14.3726092126277	14.3115556210747	14.6198554858659	14.1806551770137	14.0892889380457	13.7779101421389	14.1097165674261	14.0803234510372	13.6913167123329	13.7678644427774	13.8777063096665
GENE4064977_p0_T82	Translation initiation factor eIF2B subunit delta	15.6433821084813	16.1184393325042	15.5770837660317	16.096430811502	15.6658450346179	16.0719921541206	15.5592030249164	15.7228229378442	15.8837474348095	15.5971820434124	15.7761558995566	15.7911301451677	15.7403530093192	16.0115926899773	16.067426034913	15.8766105600351	15.8226374129105	15.802929167263
GENE4064977_p0_T82_S83	Translation initiation factor eIF2B subunit delta	17.3810479226357	16.8374631504718	16.7293523448659	16.7057917454546	16.8299173990281	16.6677739696715	16.8310518042735	17.2016487717876	16.9998283562136	17.4527054053543	17.6009245615563	17.6308642382148	17.3810799716819	17.4492846082347	17.959808781121	17.0582822639462	17.3063755358193	17.1415748813107
GENE4064977_p0_Y95_S96	Translation initiation factor eIF2B subunit delta	15.0787491202371	15.8293236766677	14.8837380121659	16.2373012521157	14.8173876760569	16.2201984385224	15.1398492115596	15.0759052276675	15.1582046300377	15.2483921766701	15.2332833788897	15.2984347079458	15.2670944644571	15.3889767666354	15.2690085830872	15.3529260663942	14.8661834684505	15.2625952428611
GENE4064977_p0_Y95_S96_S103	Translation initiation factor eIF2B subunit delta	17.3940053581888	17.3509819992104	17.3658754902475	17.5891417575501	17.3567263240491	17.3416303263759	17.247831031541	17.4943575619408	17.4202076047267	17.4805407328962	17.8911558872578	17.7428883354958	17.6352096275802	17.7303463834648	17.6264606936658	17.6095384363209	17.6299604316413	17.5427404939729
GENE4064978_p0_T335	LOW PSII ACCUMULATION chloroplastic	20.0840368453591	20.3460272304768	20.3250498020801	19.6859864985548	20.3803954159476	20.0960675327566	19.6263520442014	19.6153080185233	19.7468192143874	20.1751692123979	19.8289609030581	19.670910731134	19.8555892813388	19.6559752155169	19.4915580878565	19.754688239743	19.60396683934	19.5131830581328
GENE4064980_p0_S999	Concanavalin A-like lectins/glucanases	20.4878059820556	20.3004267019558	20.1338656687658	20.3897132161749	20.1925059559171	20.3652121748502	20.1108135718677	20.2936106823907	20.3062185196993	19.4726345381873	19.6158665504868	19.7052306302987	19.6762839274306	19.7824246069943	19.9635100678741	20.0406581641499	20.1288046572189	20.1061754951837
GENE4064980_p0_T1003	Concanavalin A-like lectins/glucanases	17.6599222336767	17.6212755337066	17.5472441265618	17.6454615404587	17.443438699806	17.6202218009109	17.53812614841	17.5880285129116	17.6331032483252	17.3683115291977	17.5346950245787	17.6068650572587	17.6732745273372	17.8380688255596	17.8404985536826	17.3382831491484	17.4080398279308	17.4677582175292
GENE4064980_p0_T983	Concanavalin A-like lectins/glucanases	18.5764127418969	18.6403471314799	18.7880660763612	17.9972305064796	18.5963182090623	18.2153786301635	18.3661419060337	18.2824638738567	18.3540279925309	18.1604051481888	18.1469296166003	18.1150150537401	18.010579923429	18.0415096904136	18.0570387236748	18.2094684323993	18.078969324329	18.2328085805988
GENE4064980_p0_T997	Concanavalin A-like lectins/glucanases	18.3857415244853	19.0211024858983	18.6941485599623	18.5446082341438	18.5790524842695	18.5551385323621	18.591669125894	18.6599443158876	18.9356113194839	18.7041069103486	18.6369666992092	18.746954895518	18.6701438855873	18.7173134585905	18.7351968508272	18.5374909650675	18.5068494648892	18.5402732397187
GENE4064980_p0_T997_S999	Concanavalin A-like lectins/glucanases	17.8033083841608	16.7679012480606	17.8106380535844	17.0856402999642	17.8460019401625	16.9639392840716	17.5256507197386	17.2989836256881	17.5418751060954	17.0000921780119	16.9532411785303	17.0219513786809	17.1314355760701	17.1324919566496	17.2436894516151	17.2205938355065	17.0558672644121	17.3338368653222
GENE4064983_p0_S205	Translation initiation factor IF-2	19.2395066052067	19.0431510877223	19.2553320304151	18.7942891820311	19.1442952626235	19.1171685984227	19.2472515053418	19.1843857245445	19.3441278845229	19.2299216907112	19.0907068409395	19.1445396665473	19.1075114551263	19.0396449144424	19.1137291513715	19.0400287890493	19.0145862251616	18.9670597506464
GENE4064983_p0_S283	Translation initiation factor IF-2	17.9889585960954	17.7284110514729	18.2645185368535	17.3903827462592	18.2287616733575	18.0999335136894	17.7127055844347	17.3619155175999	17.5730819802829	18.7123273518865	18.0817679051189	17.5042717394198	17.7700896189341	17.4063824906185	18.3502262803179	18.1194337212016	17.9031702453699	17.4386551593299
GENE4064983_p0_S288	Translation initiation factor IF-2	16.4190274352273	16.33186626619	16.5731440764197	15.9419234940943	16.1325819813418	16.3383315853604	16.1348192468526	15.9765631716913	16.2327844433152	16.2136228954317	16.1663525498099	16.1052190798166	15.953131882149	15.9464212457417	16.1495991978791	15.8441190808826	16.064947068781	16.0782563764477
GENE4064983_p0_S567	Translation initiation factor IF-2	16.2025925098915	16.7863342343397	15.9931191815849	16.6844895113651	16.1553425157853	16.5773516323069	16.3234587442181	16.3367967545895	16.3367460990784	16.2365302408726	16.2150197632683	16.2745341273746	16.3479511334187	16.2949390643788	16.3842593882285	16.4084522247003	16.3167497225734	16.3731183779792
GENE4064983_p0_S590_S591	Translation initiation factor IF-2	16.8641553021494	16.9602205087976	16.9937495481856	16.9195528224203	17.0890901419297	17.1797399211393	16.9542130346458	16.9893529469834	16.8669650081072	17.06821905152	17.2139506606755	17.0445591417944	17.0769146412294	17.0321478376852	17.0932449219427	17.1321139203397	17.0253227709207	17.0386281622567
GENE4064983_p0_S590_S591_S594	Translation initiation factor IF-2	16.9246705975546	16.8561655816784	16.9790338463932	17.0196441413153	17.0012146867429	17.2464195422651	16.9993619189268	16.8565340747397	16.9524722856592	17.1132625198722	17.0455058434058	17.0555734652028	17.2598039293623	17.0896378324701	17.0446641457571	17.1788183498779	17.1353305713896	17.1476705322511
GENE4064983_p0_S591	Translation initiation factor IF-2	17.1501654678002	16.83354736215	17.2178117357141	16.7641460796585	17.0598043530499	16.9901110750224	17.173373275453	17.0074688663534	17.0619355500943	17.241738481353	17.1901305614431	17.0931894334707	17.3273328385203	17.041135782612	17.2806390991557	17.4661752742394	17.0859849740191	17.2900011259874
GENE4064983_p0_S591_S594	Translation initiation factor IF-2	17.5851547573001	17.1484172695332	17.7138694815695	17.3665706138374	17.7503093184318	17.3603749577355	17.5335787047322	17.4620452762445	17.460924171957	17.8759318926789	17.8253708242203	17.6621094552155	17.8738427084274	17.8079530691156	17.6682218734563	18.1314375541782	17.9587113777753	17.8521839615363
GENE4064983_p0_S594	Translation initiation factor IF-2	17.7204664221912	16.9223901441273	17.5122861043909	17.2501871668717	17.4978762817822	17.3484635750109	17.3704684806695	17.4141795885135	17.3528019966685	17.7215671371813	17.5493554714931	17.4202147951388	17.586963661928	17.36719296447	17.7937658464736	17.6492232204969	17.5782146915966	17.4844304431164
GENE4064983_p0_S687	Translation initiation factor IF-2	19.4551889246891	19.0615069604382	19.6305372284367	18.8282449282857	19.5961286550532	19.057535701794	19.3876098741012	19.4299892630913	19.3692856000833	19.6766481993273	19.6635655763031	19.6048995393673	19.4137323056444	19.4353055622452	19.4586833778373	19.6950975192066	19.5393785027383	19.4032287953894
GENE4064983_p0_S724	Translation initiation factor IF-2	18.1543181358449	18.1369017330518	18.1966463179176	18.1366265331285	18.04048513135	18.115898212076	18.055307652532	17.7822518133171	18.1467272641163	18.099042378872	17.966253729133	18.0059922401827	17.9755402479262	18.0104778147685	17.9544547727373	18.2329967401267	18.0331703197697	18.0528936598798
GENE4064985_p0_S650	Cullin 3	16.5218774915273	17.0599057542385	16.4436360479822	17.3679197958323	16.565552032582	16.960353004699	16.8688741877464	16.7384564967975	16.7221822619027	16.5243194018411	16.7806648389301	16.6056885654075	16.5008308099498	16.7776964646129	16.4474200678228	17.0069562939834	16.7117454904881	16.7368375757864
GENE4064985_p0_S701	Cullin 3	19.2769361609695	19.1563951988626	19.2134365245842	19.2597069173966	19.3087091768795	19.3388847972488	19.3315310698418	19.2757387492064	19.272533552678	19.1444121595231	19.1508390935353	19.1188250811864	19.3019781421244	19.2128473590406	19.2082586534634	19.026759252036	19.0120415405762	19.1463462674496
GENE4064985_p0_S711	Cullin 3	18.367128389244	19.9800699994465	18.6934018942211	17.847349436683	18.5370153823109	18.4072444083509	18.8634819945856	18.386639479154	18.5611570866449	19.1710055391678	18.9053442810864	19.0613290703237	19.2776271116425	18.9369262586246	18.8630276201894	19.2475609382012	18.5705953937711	19.1469048295485
GENE4064986_p0_S202	Mitochondrial phosphate carrier mitochondrial-like	15.8471163194009	16.9164659697604	15.731723688082	17.0437860624205	15.9051444962185	16.780102970187	15.9263835536135	15.4863643057305	15.8653589200283	15.8935968176274	15.7827479104244	15.7807860524003	15.8723070540836	15.8770503473035	16.0165926995523	16.2253262888601	15.9766933789792	15.8499834032926
GENE4064986_p0_S38	Mitochondrial phosphate carrier mitochondrial-like	16.2496896786025	16.5923038189844	16.6437880994599	16.288528155422	16.3765304320275	16.484988721445	16.1828924041373	16.0391602937121	16.1322283607852	16.8303481588795	16.6105012575343	16.48596817723	16.5851813739731	16.3906173284955	16.3766540582278	17.2054996780491	16.8543880895166	16.6221036103581
GENE4064987_p0_S199	GTP binding protein	16.9966090640307	17.1160056458758	17.1584126040194	17.2910232670611	17.1351759294525	17.3426380932553	17.1387978011177	17.101146423516	17.2311645083445	17.0140085758598	17.1704397107982	17.0613287450672	17.2543637127212	17.1100738751014	17.2108769733891	17.1550683348592	17.1865117025344	16.9858341680872
GENE4064987_p0_T202	GTP binding protein	20.5143841640488	20.4092137726203	20.1133400438999	20.9091437539635	20.2331750462642	20.7763167284523	20.211754110084	20.4382676926156	20.7560468900503	20.1387335364313	20.1874081515394	20.4836901663139	20.2182003145357	20.3732421674124	20.7118162926852	20.1869204808217	20.0390961400864	19.9913635315982
GENE4064987_p0_T74	GTP binding protein	18.1637136826816	18.2366613600305	18.3357870495145	18.1057960135787	18.2490964454297	18.1416336246459	18.1768400428412	18.2359322374717	18.270380834278	18.1419493378115	18.0718367488263	18.0548790896105	18.1339671603842	18.0780091187306	18.089373404507	17.8995151957115	18.3213476925913	18.1016713822852
GENE4064987_p0_T81	GTP binding protein	17.3694355449399	17.5121316293423	17.5008529140581	17.728225952881	17.2944955326622	17.698534124825	17.2084328332009	17.1957543656852	17.2761718892269	17.363288486886	17.3055962535317	17.1035135189187	17.2164018000322	17.2138238384693	17.1398645550216	17.4713297005905	17.3041311685758	17.1727111344461
GENE4064990_p0x_S166	Pyridoxamine 5'-phosphate oxidase-related, FMN-binding protein	16.3283694847151	15.6346476035026	16.4697695607676	16.0417770824751	16.3745736113422	15.4964733069629	16.2174953346708	16.4200014896773	16.6241895945269	16.5493336849289	16.6332598812633	16.7023198492538	16.6026148616895	16.8784004336229	16.7687836701486	16.3323477857243	16.3781215291675	16.7552621174161
GENE4064990_p0x_S188	Pyridoxamine 5'-phosphate oxidase-related, FMN-binding protein	18.5303876082639	18.4487233847023	18.7900468270746	18.3870416808975	18.6956048705153	18.3985765653059	19.0326880530989	19.0258921381677	18.8870738097264	18.9539343572557	19.0363537373566	19.2013307587129	18.8382605199654	18.8519510618639	18.7430906408907	19.1204069500552	19.0601060359214	18.9866425083022
GENE4064990_p0x_S42	Pyridoxamine 5'-phosphate oxidase-related, FMN-binding protein	18.4212234679558	18.1063797178384	18.5103775575197	18.1121668055994	18.4028892438542	18.1978626534648	18.3059879480472	18.2746694079404	18.2112074502617	18.6987585941512	18.3973993460623	18.4028933545997	18.3700152210293	18.2575735391255	18.4026206693876	18.6200347919276	18.4852602779051	18.2782195919844
GENE4064992_p0_S227	Uncharacterized protein (Abhydrolase_6)	17.0765513940924	17.7696431816126	17.2337057022132	17.4655810235554	17.263810961876	17.6458917013715	17.0414424343226	17.2167500506833	17.1282220287686	17.1712659968558	17.2823145762284	17.1353135648829	17.1958614848292	17.173314451816	17.2407293322844	17.0051728392298	17.1789455855486	17.174915198519
GENE4064995_p0_S20	Structural maintenance of chromosomes protein 6	18.9527440792105	18.0590718171903	18.6869388505708	18.3565786413388	18.5867883882786	18.2935983311116	18.9837393849647	19.0085939598413	19.0580671152827	18.4917121017666	18.6142891848143	18.6873002282133	18.7219083045794	18.6539742873464	18.8138974714386	18.4652700649667	18.7315147813518	18.7131341276353
GENE4064995_p0_S72	Structural maintenance of chromosomes protein 6	19.3457119709024	18.9381446935198	19.254001787231	19.0510686564216	19.0581349554504	18.7314681310537	19.7751578012582	19.6094259356828	19.4635678286234	19.3124707196466	19.2337806553705	19.2257900483823	19.4544684809002	19.1291847916558	18.5712424842437	19.2439105134297	19.2085219050934	19.4812137110168
GENE4064995_p0_S73	Structural maintenance of chromosomes protein 6	16.9872988325455	16.3161400150222	16.743507718701	16.0623831236566	16.7682272579237	16.0898270822472	16.4522941759522	16.5236716111132	16.5551981310192	16.136335391118	16.0441640015134	16.228683594763	16.3333991887856	16.3826539315285	16.2997208603651	16.2956515313352	16.3563182886983	16.4958406778803
GENE4064995_p0_S735	Structural maintenance of chromosomes protein 6	15.9515078126995	18.0794742787958	16.1954121003205	17.6860305739433	16.0976448378335	17.624700274712	16.1298650425929	16.1288469501369	16.1409951925797	16.1725054992583	16.1363205525327	16.2730183597061	16.3548243748901	16.1250052015428	16.2898594992359	16.417681381869	16.2849901330272	16.2683793277695
GENE4064995_p0_S73_S74	Structural maintenance of chromosomes protein 6	15.8814305690135	16.07738140349	16.0464380969055	15.8039753562792	16.1280166415916	16.2447046920352	16.144569768037	16.1726603332567	16.2325529757402	16.1121432538103	16.2238937126536	16.1269902917111	16.3159602819905	16.1915896335395	16.1068576172654	16.2672847364808	16.227607838195	15.9806868954275
GENE4064995_p0_S74	Structural maintenance of chromosomes protein 6	16.948240416963	16.9911417745619	16.7943915237097	17.4999208233325	16.9530626750492	17.2169333232836	16.8694400793419	17.265785085777	17.1359725204228	16.8732968983445	17.1389639299593	17.0995722309869	17.071007385595	17.3052470000785	17.4346419887341	17.1880402371535	17.2471278096486	17.3469931391065
GENE4064995_p0_S74_S78	Structural maintenance of chromosomes protein 6	16.5277264244121	16.7108418050224	16.3992755663551	16.787935662495	16.5043860798029	16.9041874309503	16.6881303484152	16.7695284628725	16.7635445855204	16.1055605056969	16.3403277953381	16.2962100729398	16.5599002962623	16.6412133552454	16.8269030154487	16.2550277732324	16.3693750910769	16.5822046801875
GENE4064995_p0_S78	Structural maintenance of chromosomes protein 6	16.2984652853652	15.8651127492463	15.6970204670129	16.1094411980824	15.8157104679639	15.8383218527711	16.1848853886976	16.3704993510778	16.2591512554741	16.0993433731083	15.8666100078559	16.2009805449681	16.290729092694	16.0260489374164	16.0977526828132	15.4837305863174	16.1713674036622	16.0071382773196
GENE4064995_p0_S86	Structural maintenance of chromosomes protein 6	17.3406944009711	17.2141539938862	17.4442685464317	17.2347182472636	17.3931758018468	17.2720911518299	17.2833006453003	17.3387801884968	17.4997332586158	17.3451696667535	17.3128222283632	17.4897206775018	17.4396519921659	17.3975815152395	17.559239226825	17.2257445368487	17.3664427521555	17.3696301104306
GENE4064995_p0_T25	Structural maintenance of chromosomes protein 6	18.0725813401789	18.1202482384071	18.0863239283324	18.1997637472657	18.293132060522	18.3795679975576	18.1403065304205	17.8766817467784	17.827934570678	18.128017217024	18.1420809661373	18.002403187438	18.0264203933437	18.0506026235657	17.9379956253845	18.1600822806375	18.1332060702167	18.0766345454004
GENE4064996_p0_S147	'Rieske'-like iron-sulphur domains	17.5514855857234	17.9290996881729	17.793772131503	17.8531049194014	17.7697393026819	18.0583098145662	17.607597323343	17.5837208400139	17.589155412808	17.9538781390318	17.7534988064155	17.7864759462688	17.7423540641783	17.554067772844	17.848026728754	17.7247965248726	17.9365571352603	17.8540082056898
GENE4064996_p0_S55	'Rieske'-like iron-sulphur domains	18.3273723634174	18.6123336867045	18.4179510598035	18.7272848336068	18.4700461626317	18.6214009887652	18.4387980186414	18.4625581849222	18.4885146920692	18.4372985673868	18.4755084844533	18.458827179815	18.4090976325091	18.4875355689498	18.5725069876182	18.6143468471089	18.595607164909	18.6250125397827
GENE4064999_p0_S74	DSS1/SEM1	17.1690265804758	17.3283813581416	16.9619124082246	17.3680079109933	17.1853330607668	17.4032074861982	17.2532821301307	17.2179119378965	17.198253921423	16.8953852752061	16.9165468131538	17.0989532958409	17.2139797471029	17.2676464144715	17.1425688935638	17.082428165321	17.1848517955641	17.2468044063088
GENE4065000_p0_S16	Protein kinase-like (PK-like)	19.2612665821483	19.3418385723526	18.9543446473133	19.445871287106	18.9996871337924	19.2385208264529	19.2650870699405	19.2573904495709	19.3777728463657	19.0757777403476	19.237583067433	19.3062849739921	19.2661994763507	19.3489816359751	19.3705771413597	18.96788980958	19.168078684085	19.1854325963207
GENE4065000_p0_S16_S17	Protein kinase-like (PK-like)	18.2679288390581	17.9555263190986	17.8952340543758	18.5621117549455	18.0722523591643	18.4013543057417	18.1753113738594	18.2209255893531	18.1870754153974	18.1350175870094	18.1050565610472	18.1742085595989	18.0480559588706	18.0893966811303	18.0845890965791	17.770851908675	17.9335687860777	18.0916738525981
GENE4065000_p0_S16_S17_T20	Protein kinase-like (PK-like)	20.2614993463993	20.5624835600135	20.2760279911863	21.0773668826968	20.2131896108043	21.1754308396877	20.3724299644048	20.7743290718479	20.6318159095524	19.7950176180033	20.2571636576458	20.4962040271163	20.0563352472451	20.5471195033364	20.4730834475461	19.5946722974309	19.8602902363234	20.0860241917262
GENE4065000_p0_S17	Protein kinase-like (PK-like)	17.9132686441588	17.8609568429879	17.8120579609347	18.1986794853389	18.0362868383543	17.9648448495582	18.093235584644	18.1641726965659	18.0750317140201	17.8451100451047	18.0633550955252	18.1066512270357	17.8857708580522	18.0094279786707	17.6523394965769	17.8998122894586	18.0699295759534	18.1240968786552
GENE4065000_p0_S17_S18	Protein kinase-like (PK-like)	17.357477627313	17.1986670909584	17.4748706926877	17.5300504735215	17.5010500636923	17.2607908925283	17.5840342317663	17.5055660066781	17.480714906027	17.1409005984522	17.3082939413471	17.4576651164667	17.2957633592862	17.4635463924163	17.4243360112996	17.1600341637179	17.3335220673847	17.2885155641863
GENE4065000_p0_S18	Protein kinase-like (PK-like)	18.9673900524109	19.037529063554	19.0669509210936	18.8521843086033	18.9795585048303	18.7438487358023	19.1588036423465	19.1561979488856	19.1931292410313	18.9041554427781	19.0042729041812	19.0053258379917	19.0550706598768	19.0134963806538	19.206668306915	18.9535882022699	19.1080352744861	19.1017617190474
GENE4065000_p0_S39	Protein kinase-like (PK-like)	17.9298285099587	19.1061441969255	17.9103541358741	17.8530009369331	18.1046463275963	17.8392249385878	18.293408124061	17.9907091058787	18.0813080542151	18.4591335485751	18.5446031675966	18.3138510782626	18.3169464283434	18.4508001653548	18.0973340324559	18.5537253202464	17.965122435047	18.4368037852596
GENE4065000_p0_Y262	Protein kinase-like (PK-like)	21.7510431809725	21.3219389082977	21.7823463587484	21.4968802026401	21.7424751321696	21.3431799654845	21.6724079799486	21.7462856405996	21.7778089455277	21.7268145896949	21.7160284464658	21.6656221857421	21.8301168650338	21.7988105018224	21.6653659388467	21.572273071298	21.3893727267718	21.5826092674819
GENE4065000_p0_Y262_S265	Protein kinase-like (PK-like)	18.0886657133602	18.3750822459875	18.2006676106852	18.3678668691075	18.2179580373969	18.3983346957956	18.0728496868196	18.2775240935339	18.1803102364208	18.2259539905355	18.265623941823	18.2635305020501	18.2430875356677	18.258673933457	18.0825700666921	18.1708501926165	18.0554219401991	18.2574057944501
GENE4065001_p0_S105	HAT1-interacting factor 1	18.8371506794478	18.390760343968	18.6761770371169	18.6788485242304	18.7150038590772	18.7170201743517	19.0528528148932	19.099359544174	18.8300630943269	18.5607831676211	18.7174009045662	18.8476816683106	18.7303756744535	18.7676534843657	18.9533108041092	18.807223059682	18.9216446028474	19.0345065854354
GENE4065001_p0_S105_S115	HAT1-interacting factor 1	17.4266166700558	17.1777854301169	17.2132795784284	17.244971809813	17.3237714098253	17.0873660846793	17.2870002744509	17.5510894329243	17.5790896411297	17.3132735270226	17.3537116203032	17.4623018557831	17.3741034994896	17.4377398503515	17.3628866108141	17.2618328501644	17.1652641622171	17.3422138341028
GENE4065001_p0_S105_S126	HAT1-interacting factor 1	18.0429404745583	17.6614776832564	17.7313742792092	17.7647171481089	17.7029549219083	17.7797789936716	18.075191787185	18.153309604055	18.0124951920269	17.649746193701	17.7458546277919	17.7951175200613	17.7663192656958	18.0251253030013	17.8950812328671	17.7786425176302	17.9354987334871	17.8889639693886
GENE4065001_p0_S115	HAT1-interacting factor 1	19.193680873167	19.2758870270517	19.3551206227266	19.4081657571217	19.4159558410887	19.292695198508	19.3344365528891	19.5453440167091	19.3871601382193	19.1949957591126	19.4488606534068	19.5614151802001	19.3661130054697	19.4659005519367	19.4736060329366	19.4184790349274	19.3139892822165	19.4958829825851
GENE4065001_p0_S126	HAT1-interacting factor 1	18.8832965750228	18.6012013289853	18.6459034918853	18.820078335362	18.724705479791	18.6888899228003	18.9889150757668	19.1284767482385	18.9965243829503	18.7471004810142	19.0334394636253	18.9807651344289	18.8689126669943	19.0094027551261	18.9913383465648	18.8958580991144	18.9015502231278	18.8305923580521
GENE4065001_p0_S141	HAT1-interacting factor 1	17.2828818829989	17.8067419090464	17.3205829579717	17.9386125408673	17.4213538607396	17.9878118614735	17.393413750307	17.3445668565873	17.2711373252553	17.421984890425	17.4630722795998	17.4453560137022	17.4512636874708	17.5354442043035	17.481073594958	17.7680186263912	17.5518845471505	17.7341613059963
GENE4065001_p0_S141_S154	HAT1-interacting factor 1	17.2814792610826	16.9526294943819	17.1710283297627	17.0282569824844	17.1947842817018	17.3118040732912	17.184316394559	17.1916042788067	17.1606034179985	17.1800747909722	16.9434361313596	17.0693370918074	17.0641796811182	17.0460361236023	17.0214503470772	17.0563401835008	17.0948407647935	16.9872629537875
GENE4065001_p0_S154	HAT1-interacting factor 1	19.8769709795958	19.4671369784031	19.9352226326525	19.2989703999277	20.0498507146452	19.769032589889	19.8972838002456	19.8130800052419	19.8898749087446	19.9251356007695	20.0977225102161	19.9408170693956	19.7020443995008	19.9163816361276	19.9407192237873	19.9373392632406	19.9256890573648	19.8537634387719
GENE4065001_p0_S306	HAT1-interacting factor 1	17.0954100220966	18.6227456877101	16.6283447524639	17.3306636878878	16.7623457631887	18.3099486086065	16.9080093071837	16.8367301795146	17.0259955762361	16.590983758274	16.6542885484241	16.7233984537812	16.7776925200345	16.8799792987726	16.7673582077888	16.6462472565859	17.0322949272174	16.9548716302523
GENE4065001_p0_S317	HAT1-interacting factor 1	19.1766903968388	18.8035232615844	18.6478731709167	19.1648512092222	18.62473272004	18.4093916193368	18.5936647542322	18.9816679337964	18.7178475185378	18.0296745794631	18.4650688699165	18.733903435046	18.194525402275	18.5502644498648	18.2920927943083	18.101485747051	18.4244825083825	18.4025489048122
GENE4065001_p0_S322	HAT1-interacting factor 1	16.8619410155078	17.7108716086291	17.0018015875923	17.2246548498072	17.0208649246888	17.0895848369081	17.3169824438851	17.1729431412931	17.2186306739543	17.1431687735344	17.5659238175761	17.5137497709513	17.4059579612435	17.6038104271645	17.3779486614738	17.3187311433728	17.2021872839867	17.5287968866948
GENE4065001_p0_S332	HAT1-interacting factor 1	18.4840477652461	18.2333863018471	18.1055121533659	18.3380382224359	18.1350564651964	18.2438802561861	18.2285015256932	18.4328115245891	18.5003578439309	18.0510211168034	18.1026464512739	18.2994452152406	18.0918135220929	18.2115571176992	18.2901235475758	17.8925851158251	18.126449261304	18.09799372012
GENE4065001_p0_S341	HAT1-interacting factor 1	18.7091351981251	19.1500134449939	18.8585757882588	18.4641216218158	18.712266979098	18.4841063875082	18.9311959249529	18.8336362215872	19.006974637846	18.9983593237071	18.8883863553503	19.1452671803833	18.8522888109268	19.0119958709078	19.0874889265543	19.1349096122414	18.8485014238393	19.2301152323498
GENE4065001_p0_S344	HAT1-interacting factor 1	18.7392427805645	17.6685647295018	18.323938776841	17.4700253289997	18.3371178651607	17.324465357478	18.3451893114406	18.4815847446053	18.4126528521971	18.3278960668279	18.2044282304683	18.1997974402587	18.3308139344394	18.1865579932281	18.2371583940434	17.8892072920091	18.645830982238	18.4644925505147
GENE4065001_p0_S344_S348	HAT1-interacting factor 1	19.3256747466485	18.4056814224315	19.0571726079122	18.6912708359227	18.7413666082133	18.4986516572479	19.0502429152038	19.3215272398982	19.504227870937	18.815217088132	18.6921493977355	19.1291991630664	18.9113774003392	18.5754524158722	19.0007821972222	18.5820636987262	19.1847785139434	18.9677380825031
GENE4065001_p0_S348	HAT1-interacting factor 1	18.4376029976854	17.8725689577669	18.2303811215828	18.2775517151494	17.9905223750507	18.043892113474	18.5414404621045	18.60706886784	18.6082449095796	18.4708936544181	18.234766418329	18.3805898516057	18.6022357404042	18.3434115158825	18.5625969798088	18.3656975128563	18.4149869669301	18.3881571144481
GENE4065001_p0_S368	HAT1-interacting factor 1	19.0205223782453	20.0934352738702	19.2741430424181	19.0807854502586	19.2906668928778	19.0344874980518	19.1261311961222	19.1324782178439	19.1370675417383	19.4790837106214	19.5113122979233	19.5025338533877	19.4277360261146	19.5425193640039	19.1616323758299	19.4671150697172	19.349606430632	19.4923174126225
GENE4065001_p0_S384	HAT1-interacting factor 1	19.4429163790784	19.447767255119	19.1653592577731	19.509909952189	19.0961750218062	19.3396841642387	19.3897975320839	19.4038363030986	19.4023444101642	19.079622966567	19.0889020527082	19.1696784080954	19.0984428576946	19.2099359353347	19.2656722060766	19.0031664666422	19.2112624195679	19.1787056133059
GENE4065001_p0_S396	HAT1-interacting factor 1	18.5387619391736	18.2057434809084	18.640426321	18.0217504386601	18.5620671919652	17.9835221797681	18.4960432575388	18.4154405982022	18.1970525959522	18.6602629015553	18.5990045607364	18.436111461371	18.4810342170066	18.3185649849134	18.5420957992469	18.8689780740088	18.4401079272017	18.5327601315581
GENE4065001_p0_T125	HAT1-interacting factor 1	17.5762921570396	17.8477799051622	17.9140314343178	17.8928918091934	17.6049028226777	17.7860100336332	17.3972030719934	17.7347062080059	17.62014229433	17.5648932952203	17.5644281467932	17.8102390056735	17.785187893744	17.7146695243802	17.9262062212935	17.5790899424343	17.6693746248104	17.7694103427904
GENE4065001_p0_T278	HAT1-interacting factor 1	17.0689729079993	17.0666290737202	17.3235477791753	17.2401018384982	17.1361868138094	17.3085677792973	17.1555410881384	17.0543340760289	17.0118616823457	17.2385723775396	17.2589504075509	17.3051882226789	16.8110262072448	16.7474676133828	17.3039555790327	16.88121225552	17.0283217913887	17.0408962838538
GENE4065001_p0_T370	HAT1-interacting factor 1	19.072425083533	19.1216190032656	18.66993706685	18.5241517194719	18.6191428136841	18.1989334491327	18.6529388427349	18.5858861794542	18.6828069447304	18.8679843781912	19.0211016388723	18.9046373076285	18.8698185082193	18.8398242347697	18.4964237763964	18.811121844544	18.5971070243063	18.7962240945852
GENE4065001_p0_T408	HAT1-interacting factor 1	17.7466373477507	17.3556874548016	17.739504868555	17.6356645524156	17.7839368064981	17.3615576147144	17.5396657465622	17.3640319375249	17.47360448257	17.6424514637478	17.5241783137955	17.3578571378883	17.6523603551401	17.4625156785006	17.6307413848559	17.5278408408428	17.7454849668277	17.6365779674623
GENE4065005_p0_S859	Tyrosine-protein kinase ephrin type A/B	18.2652300782134	18.2768393452435	18.4191868999647	18.3243707303321	18.405494078111	18.3922927513391	18.2128980390011	18.178472501911	18.2420244896992	18.4440580496969	18.421552935681	18.2468263246134	18.2110259551353	18.2024409858761	18.367867775121	18.309637895317	18.2842157160872	18.2468740310989
GENE4065014_p0_S209	Glyceraldehyde-3-phosphate dehydrogenase	17.6836041487304	17.9375301829552	17.8808946953587	17.7502673337349	17.854070448393	18.1250016743219	17.5539718445118	17.6296432682291	17.6781946388249	17.8249853628087	17.5779855094958	17.6743280153856	17.7174775716042	17.6905286444535	17.9436904819608	17.8400616383004	18.0265711449544	17.6370861210202
GENE4065014_p0_S210	Glyceraldehyde-3-phosphate dehydrogenase	17.5654382762024	17.5880252601285	17.7001581954495	17.5969244694115	17.6799338296438	17.6106257095694	17.7052124455928	17.6505599983424	17.6359658949826	17.8067719446144	17.6291666492155	17.6173488046918	17.5617520392233	17.5685403885459	17.6070741796979	17.601920437801	17.7994649062851	17.6196034678372
GENE4065014_p0_S353	Glyceraldehyde-3-phosphate dehydrogenase	15.5678912369322	15.6920168522098	14.9778416095758	15.7548071283816	15.5213182589658	15.7226673062325	15.486651948567	15.6792946643307	15.339074267275	15.2204371343961	15.6158162446072	15.1447327644767	15.6461591148207	15.2641945715776	15.0601616690827	15.2650972824644	15.3536286915755	15.4817128107815
GENE4065014_p0_S50	Glyceraldehyde-3-phosphate dehydrogenase	20.2297665904488	20.0136412548927	20.229663579296	20.1533598825265	20.0996652823726	20.1059163343642	20.4206256415566	20.448057341939	20.3796454563959	20.2898697968443	20.3845663604447	19.989920228087	20.2935969942735	20.2605367900745	19.9745324125222	20.3298344217706	20.1537324606245	20.3389776090574
GENE4065016_p0_S102	Eukaryotic translation initiation factor 2 subunit beta	17.8816878678145	17.6737861768737	17.8326068699014	17.8014745506285	17.9067249029037	17.7946223614311	17.9305093182938	17.923574783597	17.8798971708317	18.0737697024648	17.9197919906404	17.9740828179865	18.0288617668172	17.8670803383238	17.8450875046757	18.1211523684352	17.8816962056065	18.1159237572577
GENE4065016_p0_S108	Eukaryotic translation initiation factor 2 subunit beta	18.0251600596599	17.6208652589164	18.1479220993073	17.6781947774084	18.2297324028236	17.7135234490078	18.0136785472395	17.9983583338145	18.0465132920111	18.2336243174785	18.2559224906246	18.1599816370789	18.2048698581946	18.0284646429927	18.3805931541392	18.0743541240365	18.2042154343723	18.0222759185561
GENE4065016_p0_S117	Eukaryotic translation initiation factor 2 subunit beta	18.8979549563589	18.1819030213084	18.7651997682739	18.5224161647738	18.6625184071948	18.4239305732668	18.772152312097	18.8648310420489	18.7564454514413	18.7524979909386	18.6466887024502	18.600329061422	18.8298552838174	18.9576200121104	18.9057792753854	18.8009709161545	18.8198894242139	18.7409991247853
GENE4065016_p0_S241	Eukaryotic translation initiation factor 2 subunit beta	17.3190818225309	17.3765992205115	17.3847610061219	17.3114783883201	17.3770200277563	17.5085230821632	17.1381448204037	17.1402980686217	17.072369846163	17.5607436372223	17.3043273641743	17.1363920705633	17.4609343860173	16.9790063854525	17.2145847655136	17.4663295143551	17.6280295534451	17.2373400924383
GENE4065016_p0_S29	Eukaryotic translation initiation factor 2 subunit beta	18.8789243773804	18.1927274966695	19.4152418795117	18.132451710556	19.1373709597136	18.1822220086174	18.5077433472576	18.896615534527	18.6747700928025	19.2616442972355	19.0166198793452	19.2879027981555	19.0419145688216	18.7593104491982	18.8621024769604	19.2418649003197	19.873759598465	19.6118002802305
GENE4065016_p0_S43	Eukaryotic translation initiation factor 2 subunit beta	18.2153849881955	17.9566409861069	18.1918619510286	17.9221823756959	18.2367771662333	18.1758967717674	18.035088122413	18.0138944635606	18.1767559664477	18.2876565671893	18.021523769147	17.9511658529688	18.1067183068011	18.1546699107484	18.2190387937441	18.0871481723121	18.1279418182294	17.934333835781
GENE4065016_p0_S77	Eukaryotic translation initiation factor 2 subunit beta	20.2969939013251	20.4300611304387	20.1602747669607	20.1859815574348	20.349716607474	19.4433458800464	20.0326255909679	19.8689721563224	19.7222865814244	20.4423806443317	20.394642674911	20.2214103824414	20.2878458435423	20.1038756474456	19.8729131877048	20.6995737674954	19.9742109590168	20.2916586516081
GENE4065016_p0_T142	Eukaryotic translation initiation factor 2 subunit beta	19.3125831338897	18.956340197946	19.4291593441467	18.9675379922559	19.314899614432	18.930922996718	19.3099836945937	19.2002010183581	19.1023691297897	19.2002612068298	19.2173418052205	19.2576594962331	19.1657537933972	19.1812026500956	19.0819459706652	19.451603914777	19.0675419390419	19.2643832192147
GENE4065016_p0_T149	Eukaryotic translation initiation factor 2 subunit beta	17.9550421649463	17.1968211728668	17.86350236777	17.2116877414439	17.7991138208756	17.2644615053121	17.5350555009315	17.5951191282966	17.5670595996606	17.3860501043192	17.250794930538	17.4040012780719	17.3812414541974	17.5089505121418	17.6212531540573	17.4613670647229	17.6335189766316	17.5055229146501
GENE4065016_p0_T15	Eukaryotic translation initiation factor 2 subunit beta	17.0875997324785	17.5607796835087	17.5031641108598	17.3544242505594	17.3647965615191	17.1076031892825	17.0100998355041	17.412504564595	16.9969055986062	17.4241762432959	17.4729536761021	17.3128917778033	17.4251404818912	17.4439818093466	17.3374075543418	17.3985990281456	17.5000605963948	17.1628609541918
GENE4065016_p0_T89	Eukaryotic translation initiation factor 2 subunit beta	18.3285196745459	17.7062755245718	18.0480971428382	17.6438157908396	18.1367827956313	17.4428273060905	18.2589181059456	18.450144485713	18.2967518363324	19.2626003083976	19.4059436695872	19.1812702678737	18.9248190631484	18.5389981823118	18.3826383390161	18.1220604539992	18.0391981096958	17.6934944985988
GENE4065016_p0_T91	Eukaryotic translation initiation factor 2 subunit beta	18.4474772769938	18.190518904334	18.5702726619079	18.2957684761485	18.2976714440377	18.3454882358079	18.5136363070624	18.6177251134408	18.3233888691216	18.2271069672109	18.513698779989	18.6156981718348	18.3725457200818	18.454536880559	18.0762322993241	18.3915903917722	18.5845460955404	18.5786701293908
GENE4065017_p0_S926_T930	UDP-glucose:glyco glucosyltransferase isoform X1	17.810976679528	18.2793578186146	17.8539988966608	18.3114555513032	17.9477403981509	18.4503343655065	17.7090831314151	17.7577783741431	17.7997457451326	17.873108896406	17.6983259160438	17.5328603165689	17.8861218462309	17.522092095765	17.6621111217787	17.4924040398991	17.59269910375	17.557307989549
GENE4065021_p0_S91	Chloroplast envelope membrane	19.5915529199682	18.4000014384938	18.8980164489689	18.7990370879636	18.6102955533495	18.5438528553914	18.6885716075607	18.6560657731166	18.7035898826158	18.3082725468757	18.2298363675544	18.4371193666938	18.5607158297654	18.3091660502954	18.4139822961537	18.3686207599523	18.6863206287393	18.5007091792666
GENE4065022_p0_S76	Coenzyme Q-binding protein COQ10	19.3650479193212	18.9286729565977	18.9960981039812	18.9916396738068	19.2467582578831	19.2058291153544	19.1308560555182	19.1679136664485	19.3354620973788	18.5281268431951	18.8262922858927	19.1961975271173	18.7703609326187	19.0384638757199	19.1420438057124	18.4326984138704	18.6213437313395	18.7121336798228
GENE4065025_p0_S12	THO complex subunit 7B-like	18.8998955750614	19.0016334909177	19.0024916608474	18.9176750095728	19.0127392531797	18.9720251103452	18.9146817487714	19.0007525042276	18.9691643351748	19.0850567431915	19.0764480473294	19.0839892122646	19.1273090448858	19.0602471532322	19.0213117433635	18.9563409469935	19.0285288523058	18.9263524577221
GENE4065025_p0_S193	THO complex subunit 7B-like	17.1488296670954	17.0410593627505	17.1824696963301	17.1218801731111	17.1384153539224	17.0788311075912	17.157804046319	17.0982238210662	17.0232105605647	17.2124217876668	17.0937001481171	17.0305329634467	17.0585527156144	16.9972473188521	17.1634300380203	17.1690845768683	17.1304366526024	16.9090449286834
GENE4065025_p0_S194	THO complex subunit 7B-like	17.6767357398037	17.404060869282	17.584855087283	17.5889640804756	17.3990883748673	17.6541252508182	17.3696994976044	17.2230373694383	17.3485417523819	17.584870661018	17.4550830835388	17.4020625466793	17.3849873505392	17.4175212940058	17.4629461627622	17.6063342804804	17.3883648817929	17.3732265122202
GENE4065025_p0_S4	THO complex subunit 7B-like	20.0714373551571	20.1735938896651	19.6923260128315	20.125837896365	19.7426778533327	20.0790928705101	20.013761108273	20.138920570573	20.1430679137617	19.9173529688715	19.8704005466193	19.8021347538959	19.7166923252097	19.8946879354159	19.7537216449108	19.4582011125825	19.905827933746	19.8833904629053
GENE4065027_p0x_S481	DNA polymerase iota	17.7133398463571	17.7159209129306	17.2930552333783	17.4481877081758	17.4979959142026	17.6775245460966	17.3254858793461	17.6341696107777	17.9665443470691	17.2993405873236	17.4187260126929	17.6952588086248	17.589735501739	17.4425264672932	17.7812072267933	17.3396609343447	17.2927609571786	17.3946634816098
GENE4065028_p0_S103	ATP-dependent RNA helicase DDX11	17.4478062900674	17.4189741681687	17.4663781411466	17.554592427225	17.4115958390877	17.5901021640997	17.5037468976799	17.6023903294804	17.6085691487896	17.6031544310576	17.4516597412282	17.5480505688848	17.5481630675946	17.4884034938791	17.4092378500317	17.3830684398793	17.4741708095571	17.3738482659995
GENE4065028_p0_S162	ATP-dependent RNA helicase DDX11	18.556412798622	18.6409093679191	18.6578272776346	18.7713235874698	18.6683463146071	18.7805635440959	18.6132858526799	18.7035412825948	18.6184459309401	18.535929845772	18.6372810899941	18.711328047703	18.5272132906052	18.6249228027856	18.4485736652216	18.6689767624211	18.596647501764	18.6326065999334
GENE4065028_p0_S182	ATP-dependent RNA helicase DDX11	16.9435849836752	18.4655574865071	17.1477017479363	17.3218293358818	17.220989880063	17.4848802390694	17.4373638160088	17.0973279871453	17.1494179412264	17.6738059608989	17.6781250319649	17.4839978569267	17.6996005867538	17.6836468648097	17.2430632535439	17.8869423000779	17.1548798476652	17.4410321399757
GENE4065028_p0_S759	ATP-dependent RNA helicase DDX11	16.5740445877262	17.1008857433818	16.5932743302431	17.2573846914565	16.8257501295363	17.0032455240255	17.1007037145171	16.9443968404225	17.0195043239376	17.3653798409756	17.2121460385027	17.4254476339258	17.2686904340124	16.9436919974921	16.8843346633727	17.4300162607287	16.9238489075966	17.0997597947482
GENE4065028_p0_T100_S103	ATP-dependent RNA helicase DDX11	18.13586940704	18.2060402345182	18.1924927124466	18.4034266799668	18.0738648734503	18.2624763049872	18.141558439869	18.2038159726151	18.0628466000856	17.974463253315	17.9348827359349	18.0678424282244	18.0782673866155	17.892030655749	18.0521836083258	18.0462800400819	18.1453766725926	18.0458104019463
GENE4065031_p0_S2	Lysine--tRNA ligase	17.7487096093627	17.6508901665475	17.751425370684	17.71968562257	17.7422364277233	17.8003170339049	18.1073179525241	18.0712381706111	18.0605409400132	18.0057435943591	17.9436595139479	17.9359718043422	18.0274709451222	17.9818215095971	17.7941863337214	18.0074041322586	17.906012235076	17.8758516002781
GENE4065031_p0_S591	Lysine--tRNA ligase	18.1143636409785	18.8232930668024	18.5005604084601	18.5876590156861	18.7092584765439	18.6416806644945	18.4249297537309	18.6565814270224	18.5854915921164	18.5935423880143	18.9243911641141	18.7756757144242	18.6753536691509	18.7580571821465	18.4595827041292	18.7956354540874	18.5494039505636	18.753500192999
GENE4065031_p0_S591_S601	Lysine--tRNA ligase	16.2993764983804	16.4876864997386	16.6201463539371	16.5418152132395	16.7376454023213	16.4394397070975	16.6489139633882	16.7528515068146	16.8224572548565	16.7570070534366	16.9215441131627	16.6419691476675	16.7381964351383	16.7180605743322	16.7758685109276	16.6313616560833	16.6563586335361	16.6307072148801
GENE4065031_p0_S595	Lysine--tRNA ligase	18.8090208718328	18.5438420827395	18.7375165440746	18.2442731291947	18.5829531463459	18.5297653168448	18.6399076447818	18.5308426832527	18.1646240072303	18.6183377652351	18.4821754522087	18.5468075760951	18.5932333980181	18.4575929094622	18.188701092837	18.8705531994448	18.9609088533198	18.7499752766704
GENE4065031_p0_S595_S597_S601	Lysine--tRNA ligase	17.2866640675476	17.3722973848145	17.4848544268587	17.2652704639084	17.3702422215427	17.7432367555011	17.7634408814807	17.7553710788028	17.907274053343	17.4424137691911	17.6154147344587	17.5161103673518	17.3202308913793	17.7766960066586	17.9584882477742	17.7431689297415	17.7405002515845	17.6833206977394
GENE4065031_p0_S595_S601	Lysine--tRNA ligase	16.9482410082978	17.0887005381937	17.2483930825846	17.0448813266027	17.3015545343916	17.3163512023306	17.379131788614	17.3103550233067	17.1785204093298	17.4471462857549	17.4215658124937	17.2834054624919	17.350601216917	17.390807869492	17.1142461304184	17.6989928210999	17.1684542845949	17.2038994534668
GENE4065031_p0_S595_S601_S603	Lysine--tRNA ligase	17.5388858898019	17.3086170367196	17.6053545834373	17.4613447270718	17.4148089142902	17.6070598590159	17.6234621960953	17.7887864623339	17.821348213251	17.3428382593698	17.3983449661078	17.7509735710394	17.6087551195219	17.5771110063048	17.8741445231573	17.5414956398694	17.7321826489475	17.6144530936042
GENE4065031_p0_S595_T604	Lysine--tRNA ligase	18.6986924767777	18.0655853604177	18.8059434167176	18.1975730032766	18.9088573926249	17.9771518236635	18.9216745769988	18.7360043761413	18.5037350272795	19.027550255052	18.9000118073354	18.7455719458619	18.7420420338588	18.6311812585372	18.3508334305118	19.2034301060989	18.7140878848084	18.8888558974759
GENE4065031_p0_S596	Lysine--tRNA ligase	19.5783150836458	18.9375924801073	19.7795835154328	19.0186115052856	19.7959254604188	18.8121829734664	20.0713259973342	19.8526994349203	19.3888954887624	19.985234378685	20.1112818203738	19.6853483179774	19.722074347486	19.6176372098578	18.8110822998735	20.4695411687726	19.8477198605983	19.9309423894927
GENE4065031_p0_S596_S597	Lysine--tRNA ligase	18.332908427542	18.1452309394014	18.3799096864405	18.1273544887866	18.5589121097138	18.2102731514223	18.7252675983336	18.5423121343226	18.4831820504492	18.7564850516259	18.7582479277932	18.5663129527224	18.6309856693785	18.5903460540293	18.3786777633624	19.0135763714048	18.7600901244648	18.7557351430648
GENE4065031_p0_S597	Lysine--tRNA ligase	18.75966067659	18.0087616666107	18.9590641863515	18.0891233582714	19.0686543593157	18.1428026378608	19.1226907245735	18.9748892431456	18.7770840061118	19.120171103784	19.2868051325194	18.8612708594273	18.8724279651368	18.8491980543313	18.3749716361557	19.5359775880751	18.8625328388972	19.0983833570382
GENE4065031_p0_S597_S601_S603	Lysine--tRNA ligase	17.0931211127182	16.9295823949501	17.1940357527582	16.8471481277515	17.1101218852126	17.0156501962948	17.0358994858138	17.2725125708949	17.0545958470876	17.2640036154837	17.1726534060373	17.0799744347695	17.1637202647885	17.1169339882478	17.0569023941785	17.3242245331891	17.1177694658996	17.1876867469455
GENE4065031_p0_S597_S601_T604	Lysine--tRNA ligase	16.6002939292209	16.6409427360508	16.6840542474505	16.2930654758617	16.8366138419369	16.4329196473783	16.6001261766414	16.6094622725173	16.4955726570417	16.8998606200044	16.652633857717	16.5019253532915	16.6444217422952	16.6372672724467	16.4596690724361	16.9513314329079	16.6346009674059	16.6793085979469
GENE4065031_p0_S597_S603	Lysine--tRNA ligase	17.1185703082057	17.254662291882	17.1313361638476	17.3574210405797	17.4473388017735	17.1550428282476	17.1443652432211	17.184958712596	17.3288938763154	17.3161974962797	17.2500439020813	17.3772976578056	17.1571688767136	17.324558783204	17.382880820383	17.2894768682412	17.2901853846029	17.4579973318548
GENE4065031_p0_S601	Lysine--tRNA ligase	18.4006328297288	18.2508516816104	18.2901322530451	18.3497058728997	18.2980862457913	18.3002755543007	18.4674763273429	18.2719141439918	18.4529414540154	18.2384464564628	18.3043452736651	18.2330141210844	18.2314101106484	18.4127318211114	18.3507100680862	18.1899804507383	18.2551932517546	18.2896973203247
GENE4065031_p0_S603	Lysine--tRNA ligase	17.7273334708128	17.6877201799472	17.7603674827128	17.5763755662453	18.0938309862599	17.7700434531127	17.6352817826882	17.6672942222463	17.7340965174699	17.6783580214881	17.7126051016744	17.9095665658279	17.7439350390997	18.0156122998617	17.6517310349642	17.6510951367198	17.7405204848711	18.0715867083213
GENE4065031_p0_S79	Lysine--tRNA ligase	19.534820429798	19.4610028379461	19.3141897463244	19.3783788230146	19.5504598305676	19.2261146630605	19.9077895322837	19.6903725313456	19.2325238126214	19.8437439753848	19.668464596373	19.5531049982295	19.6598671622619	19.5772503006413	18.7001949947329	19.9883305694823	19.5226422694765	19.7501866904074
GENE4065031_p0_T604	Lysine--tRNA ligase	17.6130997466588	17.2264054256713	17.6920856543295	17.2806533565509	17.7283492179904	17.4135565845507	17.7189249600579	17.71548044346	17.6871834300287	17.756879995878	17.6474979567835	17.6080316217609	17.6668858834439	17.6004635774987	17.7774452427292	17.3527064473568	17.5216641307144	17.5251125134251
GENE4065031_p0_Y202	Lysine--tRNA ligase	19.3181183358026	19.549290462992	19.1099931938358	19.5348180774766	19.1257021008607	19.5200910511176	19.1353986621672	19.2608093025299	19.3909062639532	19.1413699434213	19.2034217597704	19.0887234239797	19.415268066667	19.515710406935	19.415280276424	19.1400038683648	19.2849948215684	19.2330623306914
GENE4065032_p0_T181	FK506-binding protein	20.3435012723515	20.3298971530626	20.0527029807897	20.3839366237984	20.0530622365857	19.9520516930967	20.1497443501873	20.0946734986901	19.7573561328198	20.2473489716815	20.6086066513661	20.5200382996989	20.1239619852665	20.2450521185402	19.8043245665872	19.7312019127697	19.7749457299824	19.6900664527244
GENE4065041_p0_S190	DnaJ homolog subfamily B member 11	17.5540065106097	17.1899618712442	17.5009547884304	17.0907309103639	17.3040652467608	17.2972226290757	17.470673275984	17.6163914275052	17.4885014328668	17.173938686999	17.2889085345907	17.3001003266886	17.3865602230015	17.356070078548	17.3202720999477	17.3629693368927	17.2388182348992	17.2493853655312
GENE4065043_p0_S489	DEAD-box ATP-dependent RNA helicase 1 isoform X1	17.5809661525358	17.3141825052797	17.5048133841155	17.2387107673778	17.3370368130236	17.0906753413375	17.6162523253999	17.5828515094551	17.4622726681822	17.6338898819847	17.4736703427773	17.4077116002941	17.4448829120029	17.3444968419096	17.3860650891821	17.1342340451294	17.0787537702315	17.2329531061177
GENE4065044_p0_S206	Mitogen-activated kinase	18.0897472799151	19.3408725245187	18.0208438815906	19.2049619352433	17.985237591646	19.0301884107612	18.6224360629241	18.713506229368	18.6847881401577	18.7503515584178	18.7035799145088	18.6513392692597	18.7669095169871	18.7552234702847	18.3051284465934	18.6010812775818	18.4461276871069	18.5273807010926
GENE4065044_p0_S216	Mitogen-activated kinase	18.3401629138372	19.6266904305381	18.3199198351473	19.6987569738647	18.3695002276258	19.6825197298021	18.7433279885739	18.8608502336208	18.635169951409	18.2387726899658	18.494503608453	18.4761512514858	18.5809530600428	18.6474977550946	18.5548237629609	18.1895030454183	18.309189839781	18.5275336702997
GENE4065044_p0_S216_S221_S230	Mitogen-activated kinase	18.8772486205942	19.4227711256493	18.9906596427149	19.2996465610644	18.8688835447544	19.2954302737659	19.0888304914563	19.1636136199004	19.2221325241115	19.2189866578584	18.9829490924547	19.0245726849648	19.2772415186385	19.1709897760115	19.1975064402046	19.14338349978	19.0228832485661	19.0487572226642
GENE4065044_p0_S216_S230	Mitogen-activated kinase	19.4350880687722	20.3541253505284	19.3125653698054	20.2141426405737	19.3810253960329	20.1209101030331	19.6558866958243	19.8806128546223	19.85232064955	19.3828630114367	19.4347845881678	19.7602355662507	19.6077774991338	19.6518789475779	19.6301445301824	19.5294848236048	19.4420861047006	19.6032349715809
GENE4065044_p0_S230	Mitogen-activated kinase	19.3590931856428	19.2476156513212	19.0353805757844	18.953659544774	19.2804811417888	18.8776100068676	19.1350358424071	19.3024940667493	19.1939653868902	19.4539489530435	19.5306011469212	19.457255117968	19.4881064561463	19.4011509495331	19.2708436643736	19.31899430401	19.1565995182111	19.166055904605
GENE4065044_p0_S233	Mitogen-activated kinase	18.4127893559326	19.0087056831721	18.6059480443606	18.7266827575843	18.669200729644	18.6956501782397	18.790482647796	18.8773197447806	18.8405339128318	18.6274748555704	18.7109505323919	18.7451294738284	18.6414214440789	18.7241142909209	18.6491891527622	18.5791600385219	18.3172730123586	18.670234638928
GENE4065044_p0_S233_S238	Mitogen-activated kinase	19.0469075491966	19.7464334705786	19.4466822575662	19.6929347149926	19.4403206733874	19.4611830878905	19.6894384823511	20.295870294155	19.996135568067	19.5953931374073	20.043774103287	20.0087729259407	19.7503655869098	19.8835805927312	19.6816987955074	19.3924287014445	20.3481202326312	19.7282928334381
GENE4065044_p0_S233_S238_S248	Mitogen-activated kinase	16.2084325689359	16.1341148029645	16.3540134157307	16.240863753877	16.1456812476272	16.2739646345881	16.3379825918644	16.4071993414315	16.496334182187	16.3665254825648	16.4824565134956	16.4776772024434	16.2327327485217	16.3785736447725	16.4708518776607	16.3090793813278	16.1663925025548	16.2616799001613
GENE4065044_p0_S233_S252	Mitogen-activated kinase	17.4084576004965	17.5946400217735	17.4858760388357	17.4948484900746	17.5899254554765	17.5476742732398	17.5882169951082	17.458872469688	17.5160754891023	17.6290556249068	17.4311886397649	17.561821798958	17.5851344239974	17.512040893238	17.7054973232791	17.5257725266466	17.5388238938046	17.2634810760926
GENE4065044_p0_S238	Mitogen-activated kinase	18.4242352266832	18.168330351866	18.2062757598582	18.2355256121737	18.229812914794	18.1644718543768	18.2619250480999	18.3077817130989	18.3768135895786	18.310961293985	18.2144510051533	18.0592157717432	18.4259526370259	18.1217407778059	18.2958477960647	18.2806663960432	18.2379557993684	18.1261733117324
GENE4065044_p0_S327	Mitogen-activated kinase	16.4608614229571	17.3261556742969	16.1899698819538	17.1928915742437	16.2653313663392	16.9831508858135	16.6936220290288	17.0035471508804	16.5861944328659	16.0822608770812	16.7104942776338	16.615118787575	16.4387744009919	16.7863504315292	16.2263861859507	16.4036894369842	16.4917860277377	16.6459974397735
GENE4065044_p0_S36_Y38	Mitogen-activated kinase	17.7303795087848	17.5440285021573	17.8121684053835	17.7779293720677	17.7564726643167	17.8335137730473	17.9161859594405	17.645920065984	17.9080617018806	18.0719263759564	17.9989604450543	18.0102518940105	17.9609168039303	17.8906395047077	18.0722593175691	18.0869193867861	17.8998169870717	17.7320732863593
GENE4065044_p0_S442	Mitogen-activated kinase	20.6577145928907	21.6827153371747	20.4711154661383	21.4928580320582	20.5518391111306	21.1561071952397	21.0427882431308	21.0225284926632	21.2762200756548	20.8212836143782	20.7995316867101	21.2007905264563	20.7206768692136	20.7055618996097	20.7401800870093	20.7989388318608	20.5923716207554	20.6221743789058
GENE4065044_p0_S460_S464	Mitogen-activated kinase	19.82215982674	20.9843544651066	19.7670330148301	20.5741529997161	19.726859828851	20.7757911411177	20.2395487351664	20.4296735354799	20.4316024202843	19.8244083655197	19.9575028215168	20.0630089200833	19.9598636104043	20.0448847255536	19.8125205199244	19.932132809768	20.0043109446247	19.9838741594659
GENE4065044_p0_S462	Mitogen-activated kinase	15.952551762684	17.2357729977414	15.8646690530467	17.3680500825702	16.0725212364717	16.5753744737756	16.0060238973789	16.4087987728311	16.6856079699116	15.4727183286701	16.0548510110423	16.0695077297319	15.9601518423745	15.9531200313951	16.2358607124396	15.8557134639039	16.200091072606	16.1339224772514
GENE4065044_p0_S464	Mitogen-activated kinase	15.6906783719937	16.6446739894038	15.572855242525	16.6998818934365	15.9069110884994	16.8039727795639	16.1603163781307	16.189040686557	16.1676047250666	16.4363072733321	16.2333122828636	16.1122265321297	16.2805680868827	16.1714281622059	16.1014743443319	16.2663891183404	15.9889062641277	16.0058603452384
GENE4065044_p0_S470	Mitogen-activated kinase	17.3115929364616	18.1010486833555	17.6369261737207	17.8926350785952	17.5128216242096	17.860548995656	17.8581896289737	17.7139897255835	17.8133860150167	17.7229211115035	17.920795182854	17.7868593202378	17.9772199595352	18.0673707838363	18.0047944535278	17.8392589010609	17.9251831100636	17.6273852256168
GENE4065044_p0_S554	Mitogen-activated kinase	18.5611621662448	19.4465251215907	18.3887319041929	19.2344762372683	18.4431881877458	18.1662384970422	18.1473606347137	18.2318773709125	18.1373092259106	18.4398893514071	18.4174285911126	18.3910038682193	18.2265179346987	18.2611271880892	18.2532485642252	18.2944159376985	18.2712961313592	18.0076335617376
GENE4065044_p0_S567	Mitogen-activated kinase	19.2124959766264	20.3461551573996	18.9655320729068	19.6904024754169	18.7831990154986	19.2412978423208	18.7756638910918	19.0983761524215	19.2470766702835	18.6531999064184	18.6291257244238	18.8491580393731	18.5451995274837	18.6806848488933	18.7255183277453	18.5891948795599	18.8722252511238	18.4958817798478
GENE4065044_p0_S598	Mitogen-activated kinase	16.1531366604601	17.4723617970001	16.211158136873	16.4161347131265	16.267566935934	16.1792617918097	16.115704809258	15.9903956609205	15.9628693078976	16.3877799731581	16.2914117390812	16.2086280136465	16.4069556864687	16.2539397228772	16.2087244435737	16.3849414139158	15.9905483167716	16.0059147880743
GENE4065044_p0_S613	Mitogen-activated kinase	18.3559776752834	18.6317894098763	18.3425848398214	18.7439691467352	18.3080697526114	18.7568410594899	18.3134491551145	18.2953194819332	18.2718601502138	18.2274678523109	18.2342686486727	18.0339425789198	18.2415667365598	18.2504336444552	18.2562683029878	18.3859227191954	18.2476107986875	18.1341993807633
GENE4065044_p0_T324_S327	Mitogen-activated kinase	16.4017883203938	16.8248565885129	16.352006991936	16.600979333747	16.6287952861538	17.0514328022827	16.3333327420403	16.6601309673737	17.1358777823245	16.3116484633064	16.6130621224968	17.087089346303	16.5595316842822	16.8494298019386	17.1020334234882	16.5843582328282	16.6444361027187	16.7766984279264
GENE4065045_p0_S4	RING-type E3 ubiquitin transferase	18.4490880199763	18.2726739587541	18.4657006644605	18.4296349609468	18.5347916420674	18.3366770795513	18.571429225617	18.7475951602365	18.6732645331536	18.6327241333874	18.7037643049425	18.716908317018	18.6792578150537	18.7926017837643	18.7550446341152	18.6440256371984	18.6344528582252	18.7231620298597
GENE4065045_p0_S61	RING-type E3 ubiquitin transferase	23.4153301045265	23.6956141814894	22.9522861136166	23.8945170893039	23.0346742481691	23.6445906557364	23.3524045870382	23.3722771990734	23.3040134871448	23.1384133846367	23.4282553344194	23.4810275735215	23.3538860002971	23.4430693832316	23.1971246050116	23.4782605416313	23.2851436277387	23.3756068380319
GENE4065045_p0_T26	RING-type E3 ubiquitin transferase	15.3274058555414	14.8590583570487	15.1917209576653	14.665259739442	15.1819129146285	14.5396514908547	15.9851667486438	15.9071836729631	16.1544612851143	15.5024602959451	15.7763478786948	16.270806525474	15.6786550422446	15.978350758914	15.7842832634831	15.6042480132892	15.8183059844966	15.768044186545
GENE4065046_p0_S129	Selenocysteine insertion sequence-binding protein 2	16.3741394196359	16.8088284806123	16.5875545758188	17.40111945564	16.3031354000857	17.0016123928067	16.6719162163497	16.7667232619624	16.9022970418703	16.3108176502445	16.4755991200714	16.6328572102994	16.651944426618	16.5682587731442	16.9814904635057	16.4405588420769	16.641545619762	16.4745731350262
GENE4065046_p0_S159	Selenocysteine insertion sequence-binding protein 2	15.6251235385456	16.3790470032295	15.5135766119217	15.8721978056233	15.464312615781	15.59158634468	15.5131586931094	16.131834065865	16.0650779356953	16.0218163888007	16.0658937758472	16.231164801916	15.7000242459179	16.0212779037191	15.8916844942576	15.5291818164937	16.1074495934066	15.8346258481437
GENE4065046_p0_S426	Selenocysteine insertion sequence-binding protein 2	17.2640371672372	17.488131927672	17.6137692417685	17.5700145746092	17.4009304082117	17.3896649670228	17.4798822768464	17.463682469562	17.6471150529793	17.5719124301832	17.638826209816	17.7475558641189	17.4993777731926	17.7874836391115	17.611072634884	17.4986557147299	17.5429158796295	17.4593539170162
GENE4065046_p0_S428	Selenocysteine insertion sequence-binding protein 2	16.7739853434578	17.1400868425112	16.6096948453374	17.0752569917743	16.6171121472462	17.1870788833622	16.8084359200896	16.8484001182668	16.755383511514	16.7668713317642	16.6816651758055	16.7848935360538	16.5763118289092	16.9058464911443	16.9436954541307	16.696701061099	16.9601782414714	16.9267602778021
GENE4065046_p0_S457	Selenocysteine insertion sequence-binding protein 2	18.1890911982936	18.3007569380563	18.0089870036717	18.2848064347423	17.8879676221074	18.089861205438	18.0913281720728	18.1912236702462	18.2361892633089	17.927091424678	17.9040005309318	18.0467240080364	17.9362839910836	17.869133253848	18.0526230344208	17.8122117096749	18.2295957186961	18.0028016645888
GENE4065047_p0_S109	Uncharacterized protein (ACB)	18.1454776664558	18.3669768868267	18.1752847558227	18.5710247302897	18.250776341674	18.5466597830483	18.3984539718225	18.4498786050895	18.2927138773734	18.3358652008669	18.3582488001168	18.4324808657774	18.2756343979093	18.519291105909	18.2387336291273	18.2008887219883	18.3425216686677	18.5020272417034
GENE4065047_p0_S125	Uncharacterized protein (ACB)	17.0267288389136	17.2135278633515	17.1780640013624	17.1900405199237	17.1563693976593	17.3203802519927	17.0131728953734	17.0594470120792	17.2187889673663	17.1080704173831	16.9884252849281	17.1017061499127	17.0520554828386	17.0929663733343	17.2084595169141	17.03311302106	17.1675479075866	17.0997572381605
GENE4065047_p0_S125_S127	Uncharacterized protein (ACB)	19.2640225700412	18.1187170881924	19.1694719104071	17.9481320160798	19.036374006335	18.2506429515891	18.6540263817746	18.7634998837608	18.8873374055399	18.3613513236418	18.3396248080531	18.5108394753957	18.2757758999442	18.3793886069114	18.2065361307779	18.2128869554587	18.3002037644816	18.5557270553191
GENE4065047_p0_S125_S129	Uncharacterized protein (ACB)	18.0464638963855	18.208946561811	18.1832016661252	18.246115529061	18.1279227229656	18.2402706536073	18.0509322367542	18.1406583295568	18.2015366087381	18.0648877535845	18.1283421424053	18.3503441449157	18.0186270524997	18.2221723460157	18.3043645289764	18.1527966296643	18.191385382321	17.9998770513466
GENE4065047_p0_S127	Uncharacterized protein (ACB)	18.8048887549652	17.5453809789151	18.7271389533959	17.442061176145	18.7619262359082	17.4256018810304	18.1428730655508	18.1468538271786	18.0630687203302	18.0281312086565	18.2531316793903	18.5744664192846	17.7357161763685	17.8690069559556	17.9825088860809	18.1804373636188	18.0868136427147	18.2694138865792
GENE4065047_p0_S129	Uncharacterized protein (ACB)	19.2789187268599	20.2904600398879	19.3983620083171	19.7203553984238	19.3936770850238	19.8506511406324	19.4178629402418	19.2888015304413	19.4945432210953	19.1479199298848	19.4464919754371	19.5123624169348	19.2891032127583	19.5163145757341	19.4782260289527	19.3841715441299	19.3550755622832	19.4813652076685
GENE4065047_p0_S135	Uncharacterized protein (ACB)	18.9893654903085	19.3894487696033	19.2069823496751	19.4655631623142	19.2564758296687	19.5916432937347	18.9064997016922	18.8376736761425	18.8966340881493	19.2292202684352	19.4527868516554	19.3059151629945	19.0796716501525	19.3003665723416	19.1897465042944	18.9713601923666	18.9720969301974	19.0290009104143
GENE4065047_p0_S333	Uncharacterized protein (ACB)	14.949653149219	15.7721537166583	14.750818904503	15.718985579591	15.1008705863407	15.8181872863827	15.4582825142355	15.3016316980704	15.3935971141817	15.3192848978972	15.211373572018	15.3277807382961	15.0292450409337	15.2393708099413	15.3157452790059	14.9578425218845	15.1777182393807	14.9984605452922
GENE4065047_p0_S495	Uncharacterized protein (ACB)	21.3838935858687	20.6692365815494	21.1683368876726	21.0026278649343	21.3407852696289	20.8795853611718	21.4456609197853	21.6083761849778	21.4930156498689	21.2881584598362	21.4701830573045	21.5284902482923	21.3220971231251	21.6450388952696	21.5125587292659	21.4789802225182	21.3850905400224	21.6299846955349
GENE4065047_p0_S495_S496	Uncharacterized protein (ACB)	21.0799766935097	20.1005731017051	21.4299835370307	20.3313116827538	21.3735831498094	20.9510344098501	20.9829627141914	21.3194335387952	21.2885046814803	21.687040644259	21.364365473977	21.3059603401796	21.6540668630345	21.3972703169335	21.3455588041109	21.1605353625074	21.0961172901303	21.1745433972021
GENE4065047_p0_S498_S501_S504	Uncharacterized protein (ACB)	19.4905420304723	18.9933022279394	19.6412318375642	19.0592837604505	19.6632780343748	19.2446900513093	19.3023578287575	19.5761614620168	19.4621547989277	19.9467485788108	19.8617790024799	19.8838138802039	19.6313050110517	19.6579004336887	19.6408239685604	19.5791333920017	19.5131099093989	19.8395585373686
GENE4065047_p0_S498_S504	Uncharacterized protein (ACB)	21.4415128100512	20.5374089674639	21.4692269101377	20.6013975854645	21.4910546555554	20.6113526849688	21.352514165837	21.2096701469663	21.2054800156636	21.4625793092074	20.9997049057041	20.8957804974755	21.1495657521403	20.9349089945243	20.8165965045112	21.1906063813876	20.960163310053	21.3486805498768
GENE4065047_p0_S501_S504	Uncharacterized protein (ACB)	19.8749200225427	19.4389709464135	19.7999664149448	19.7359994633547	19.8258294354259	19.5719090501749	19.4604141032593	19.609731196334	19.5050720508822	19.834248591816	19.7311312521296	19.7322150018503	19.6274302775311	19.6395061947257	19.6179208116649	19.513960876541	19.4110294724715	19.6432018700017
GENE4065047_p0_S504	Uncharacterized protein (ACB)	18.3304769746362	18.4164862938746	18.3017367885447	18.6106316028967	18.328201404501	18.5358401071575	18.3282684496908	18.4617852560206	18.5031869370753	17.8780811838441	17.8236259339349	17.9486843468535	18.1529638144996	18.1828936861411	18.1387491122597	17.7087302614478	17.9059517530889	18.1651738912491
GENE4065047_p0_S513	Uncharacterized protein (ACB)	19.4031759107529	19.8463091139192	19.7020906231702	19.1911572129772	19.6591342047925	19.3787903657845	19.8208601833307	19.4482029344437	19.624586104374	19.5523565345724	19.416730738704	19.4632660664297	19.6838453627991	19.4715060324992	19.3869948828627	19.9421488248775	19.3947846610587	19.8667437374386
GENE4065047_p0_S525	Uncharacterized protein (ACB)	18.1737753411534	18.2939644551337	18.5267302685231	18.1417038481218	18.3129985039488	18.1998748121206	18.3129942630911	18.3766494013177	18.1141543896735	18.4245828540277	18.3968609399868	18.2885601160542	18.4749056301718	18.3020422498172	18.4660448342442	18.422075413438	18.5154165154462	18.4272059114719
GENE4065047_p0_S529	Uncharacterized protein (ACB)	17.8219471780474	17.717585583413	17.8233488052728	17.7231254365081	17.758542813592	17.7921800117769	17.7671820496302	17.8117584680648	17.8938795052786	17.9648222488558	17.826412893628	17.7172406064312	17.9598961730496	17.941086978865	17.9798804325833	17.6698711418944	17.7103718998064	17.8534130615713
GENE4065047_p0_S557	Uncharacterized protein (ACB)	18.5138687221278	18.4580312776828	18.6510520006916	18.2790344885518	18.5914805560445	18.410197412356	18.431694116954	18.5733391395334	18.5327216798017	18.5108326060917	18.3831368542156	18.4867877490672	18.4611463489526	18.5306614066451	18.6130799062846	18.3952325904334	18.4326667507016	18.4481790032175
GENE4065047_p0_S611	Uncharacterized protein (ACB)	18.6048686851611	18.7410802033276	18.6403838866926	18.7011094984686	18.6269977057441	18.6691236798376	18.5813753205796	18.7530641763049	18.7627757561399	18.5423374984045	18.806240804825	18.8857276880958	18.6214239855348	18.9031396657964	18.8644569536842	18.5904466648152	18.3673515327531	18.6754492685741
GENE4065047_p0_T124	Uncharacterized protein (ACB)	21.287064452409	19.9265955117596	21.2444336615499	19.6956932965029	20.9188152558676	19.6207155857052	20.3527011842862	20.4562277829306	20.8936876054558	19.2507994597939	19.3958312408535	19.8841825225115	19.8681400245274	19.9733003905517	19.5432053605217	19.6469749286867	20.0290081473013	20.2468412995576
GENE4065047_p0_T124_S125	Uncharacterized protein (ACB)	18.9542501257302	17.9521122379437	19.1876461346301	17.546976817913	19.1004636983879	17.7217646834479	18.4983587791145	18.4825566144565	18.639636902085	17.9622872720079	17.7611039703096	18.0699656410604	18.023782220029	17.9868220384636	18.1453947121727	17.6490151469158	17.8923259227322	18.2045449130523
GENE4065047_p0_T124_S125_S127	Uncharacterized protein (ACB)	18.4245463803489	17.3954565978381	18.3231367921777	17.2310169596174	18.1323942537397	17.3657348109378	17.7041479201018	17.8187878996767	17.8660220997659	17.3330439316227	17.4541466234701	17.5779925232459	17.2432260946385	17.4812396554248	17.7745985482348	17.2044555202124	17.5027082254439	17.619571321324
GENE4065047_p0_T124_S125_S129	Uncharacterized protein (ACB)	19.1781400584978	18.3138306089009	19.0984222684002	18.1970293688189	19.2264748134274	18.3831425692748	18.9171349870894	19.0306900740133	19.1160889398025	18.5194046090361	18.3795359460731	18.6869957264679	18.4842166471248	18.5887442046053	18.5088618767241	18.2232453966969	18.3280021055874	18.4447798232917
GENE4065047_p0_T124_S127	Uncharacterized protein (ACB)	20.3570959037443	18.4677289612068	20.0809921375447	17.7615375990438	19.9202088076643	18.2248422790611	19.4295212661418	19.4770320990007	19.9347990228704	18.0649567425121	18.2954023221333	18.7805994420116	18.471701732095	18.6516547541371	18.1411568903515	17.7169589816723	18.7147339186105	18.9970157547655
GENE4065047_p0_T124_S129	Uncharacterized protein (ACB)	21.2397555235675	20.1869554176271	20.7889838394257	19.6156322243356	20.5434293528343	19.7814053023273	20.1744685113314	20.3309313054123	20.6868960623908	19.4535055222155	19.6815150635179	19.9901399693854	19.7220738229282	19.8474308782689	19.6951165875522	19.4274442183668	19.8955082692689	19.8941569030608
GENE4065047_p0_T84	Uncharacterized protein (ACB)	16.8994152246963	16.7295279597681	16.9917766471656	16.5405220049486	16.8790984163663	17.1244002692466	16.8275006733923	17.0943737594282	17.243887776566	16.9033756578208	16.8492705450208	16.8590035442733	17.0468960001987	16.8844992448751	17.4109127784712	16.7917694855884	17.0289862337476	16.730981885526
GENE4065048_p0_S182	Non-specific serine/threonine protein kinase	15.5718258631187	15.8226868749341	15.7900232378372	15.9717379342155	15.5637310962043	15.1553162793581	15.5979864058992	15.5060309959848	15.7283825673634	15.9599685738134	15.9863118206567	15.7519023694034	15.6052700082149	15.8179662609774	15.6058473579933	15.5750482003039	15.8270793926808	15.7395601468077
GENE4065048_p0_S338	Non-specific serine/threonine protein kinase	17.2950850023392	17.3575337014805	16.9080815860534	17.6598335444169	16.9540831756023	17.2112611615696	17.2481036774966	17.3967802234439	17.4046492273678	16.729328627501	17.2611560920337	17.246721650385	17.123386122792	17.2612464021811	17.2503181886131	16.9634456013607	17.2857202242929	17.1013179557962
GENE4065048_p0_S338_S339	Non-specific serine/threonine protein kinase	17.8803654392789	18.5518288398662	17.856157936794	18.3807892479473	17.756089479839	18.2686187210536	18.0606438128428	17.9106112179382	17.8650445292726	17.8093496196753	17.9625019232885	17.9234314986013	17.8767552135573	17.9849224554993	18.1061255117532	18.2005011717084	17.9329507120353	17.9603574793041
GENE4065048_p0_S338_T342	Non-specific serine/threonine protein kinase	17.2682124675957	17.4702026784064	16.8520896735556	17.5958473433055	17.0557627380575	17.3700837964566	17.2203255298758	17.4422566724322	17.2262512243859	17.1006042991407	17.2763757366258	17.2108013728715	17.1931776360723	17.2241224823436	17.2386283743361	17.2377446484565	17.1250937304742	17.242796127723
GENE4065048_p0_S339_T342	Non-specific serine/threonine protein kinase	18.1987430421555	17.4723403384269	17.9736381862523	17.8650812863601	17.9285119656314	17.5275883145829	17.78779141578	17.7758274541095	17.9699865817837	17.7875025125551	18.1200467462964	18.2476210411318	17.8580129157052	17.8785360548625	17.8803057262072	17.9284536515787	17.8027151133126	18.0195349058828
GENE4065048_p0_S340	Non-specific serine/threonine protein kinase	18.3395850560016	18.1455906187271	18.3609057827784	18.2915300367129	18.2563056646699	18.3293587200035	18.3188428159755	18.33064347235	18.2658588565977	18.2604319842732	18.4371926095046	18.4069012349258	18.5429510626332	18.5591350777525	18.3629160297604	18.3980017896466	18.4787593666082	18.5465944087616
GENE4065048_p0_S359	Non-specific serine/threonine protein kinase	16.9112506448381	16.8001727497266	16.9885013660931	16.8269705264004	17.0043742608406	16.8600680699702	16.7821145085804	16.8741776304346	16.712567139816	17.1319282416549	16.7788533009656	16.8210590820666	17.1475564476556	16.8114219172726	16.917600020774	16.8860626998903	16.8091346854128	16.91378364121
GENE4065048_p0_S372	Non-specific serine/threonine protein kinase	18.8544580978835	18.7991918906311	18.6304538725713	18.6615924717996	18.3255764923289	18.6631828681803	18.569065923277	18.5612386816448	18.6843765733728	18.4959895166335	18.2394065783269	18.4146207947056	18.5533494674244	18.4543715680388	18.6514025451592	18.5037303173839	18.6955396871796	18.4958711593642
GENE4065048_p0_T342	Non-specific serine/threonine protein kinase	16.6110358951233	16.6431762637041	16.4159488321405	16.7576427461187	16.4671393544547	16.6659783574209	16.5698688503834	16.6505456627299	16.7165840007589	16.7087137670307	16.8225460905771	16.5267317458892	16.5367056692815	16.6263762094795	16.7620333455757	16.6940552678828	16.5824588384969	16.4567518335055
GENE4065048_p0_T349	Non-specific serine/threonine protein kinase	17.4869111656807	17.258602072493	17.6237056283589	17.5632612216528	17.4665990804786	17.4026392356816	17.3983978890962	17.0399231057581	17.4342902077518	17.3837263116397	17.3962671640178	17.2191506486691	17.4120108772792	17.2631971089352	17.3872854760732	17.5885324391999	17.3081065779193	17.3422584925945
GENE4065049_p0_S238	Ribonuclease H	18.2490596989818	18.2216059143384	18.309186757293	18.198074823996	18.2858855006137	18.3289297716857	18.2791480989418	18.2307906184478	18.3160308067511	18.3990859502367	18.3115253555139	18.4079639269364	18.2212105812758	18.3275093032966	18.4810011053517	18.2112910150139	18.1692161721624	18.2162632431536
GENE4065049_p0_S69	Ribonuclease H	18.7388278189647	19.2645339248401	18.7836354703437	19.1723906388052	18.7571851467678	18.9928306095096	18.9392020437091	19.1200328895757	19.0303601399218	18.9774525590485	18.8513246264097	18.875273104069	18.8436271343307	18.9491665358899	18.6895459599856	18.6209297175118	18.7052132080778	18.7589999975441
GENE4065049_p0_S69_S72_S75	Ribonuclease H	16.8728511054676	17.1085518362051	16.7472916467276	16.7489020835725	16.604762681955	16.8020734581011	17.2386381974085	17.5475434109819	17.312255118516	16.9968816296006	17.0333344928925	17.0983696008079	16.9647827069289	17.1531662296247	17.1794802673669	16.9819866259241	16.8576105088263	16.9821026239767
GENE4065049_p0_S72	Ribonuclease H	17.5663387143072	17.7120573433833	17.6390571135332	17.7368559150731	17.5493167349928	18.0093759900026	17.5724126079251	17.5411127502091	17.7033485326922	17.493270667323	17.5532500703117	17.5856001089266	17.5405746096838	17.5649422180723	17.540016740081	17.5020361818459	17.5250284345573	17.3942101040879
GENE4065052_p0_S11	Pre-mRNA-splicing factor 38	17.6351656899246	18.0820453139252	18.2022574073335	17.5257130570119	18.424143742132	17.93170935018	18.0371600425088	18.06881536842	17.9747703602945	18.346179157382	18.8311137891739	18.2839753236142	18.6192727705125	18.5325740614953	18.280895521445	18.8744261134096	18.2418251133651	18.3860277430365
GENE4065052_p0_S183	Pre-mRNA-splicing factor 38	17.7145250014208	17.5860544013189	17.417689781555	17.4829273338298	17.2635360056742	17.5769828844093	17.463557073207	17.4537597520168	17.5183067138795	17.6734877793767	17.5965112279868	17.6010333241005	17.4049630059713	17.4074379865906	17.4311381903731	17.1671919906483	17.3814615786135	17.2007816041226
GENE4065052_p0_S215	Pre-mRNA-splicing factor 38	17.1083269638249	17.3226840955947	17.3679144440862	17.2909119077598	17.3971830502941	17.303628765621	17.2489527004124	17.1610771780261	17.1904928485384	17.6875969007265	17.6526328704981	17.3381099240439	17.5262876320413	17.4570696808206	17.2518492779649	17.4324105654517	17.2184807760236	17.3264780105202
GENE4065052_p0_S217	Pre-mRNA-splicing factor 38	17.6324499501655	18.1413229954116	17.9569227925373	17.4437839866977	17.869164067918	17.505499749588	17.7894121908067	17.3723938037299	17.3979074060592	18.374286711691	18.2855501779574	18.0603481227641	18.2988110994034	18.0864232660802	17.7778857406096	18.4195510203476	17.6377062949176	17.8583074199833
GENE4065052_p0_S248	Pre-mRNA-splicing factor 38	17.4976974515351	17.6257747767793	17.7027094844745	17.176175853476	17.4577416162113	17.3353764219796	17.6455002007455	17.7429215093164	17.8018129254284	18.0675800635248	17.7741667643979	18.1630252902766	18.2844015999279	18.2650400127295	18.2041366799311	18.0216809462194	17.7658987538313	18.0706996465867
GENE4065052_p0_S276	Pre-mRNA-splicing factor 38	18.1675542411283	18.6929911598305	18.1098281647379	18.8724988709717	18.290260135783	18.8586760885352	18.4051713949461	18.379764837611	18.4361534983273	18.3132686964004	18.1295725260337	18.3022501585751	18.2941105564558	18.3020233625661	18.3160310704225	18.2374615975669	18.336347912502	18.3541150959151
GENE4065054_p0x_T11	Thioredoxin-like protein	20.9889543455324	20.6989411016821	20.6512091798473	20.3631745021296	20.5791578136784	19.8205334645091	20.5532888946396	20.5117747175956	20.4883176335796	20.8071771785483	20.9046770684008	20.9208751165529	20.7211653173269	20.8861976095283	20.2756497696334	21.0534138225756	20.4709537085519	20.6802170260161
GENE4065055_p0_S14	NECAP endocytosis associated 2, isoform CRA_b	18.9672928446921	18.6732292235032	18.8461100461934	18.518708706151	18.8041102491022	18.5965453853038	18.7257545814449	18.6997403819361	18.7572976280103	18.5168961110399	18.3778028779993	18.4715226906921	18.6295315290375	18.4009350530737	18.5760064136993	18.3296529816649	18.3367397812881	18.5125778738844
GENE4065055_p0_S171	NECAP endocytosis associated 2, isoform CRA_b	17.8561261475855	18.2637250991824	17.9290818232819	18.0798205966383	17.8626347216684	18.1353389808844	17.9142455667457	18.0703140448671	18.0438115318979	17.811726705517	17.9915373688715	18.0939740989577	17.9435721483517	18.2126508446411	18.1809648440589	17.8290922551607	17.7612586625357	17.8930055548423
GENE4065055_p0_S199	NECAP endocytosis associated 2, isoform CRA_b	19.0381064915594	19.3921260850103	18.8962682579426	19.1452882699403	18.9586010242745	19.0105662479972	18.8483747150479	18.8154485651441	18.8354446601362	19.1244458074356	18.9098954123806	18.9427688590481	19.1341425240411	18.9081263305987	18.7115681242103	19.401862021414	19.054559478627	19.2066307005111
GENE4065055_p0_S199_S201	NECAP endocytosis associated 2, isoform CRA_b	18.7665465383025	19.0860315270462	18.8503921634759	18.5210778435769	18.7560252952306	18.6065789221129	18.6129243184569	18.4897515935461	18.3191618719334	18.6100917937663	18.5409766516734	18.5914121159093	18.5757815461743	18.5949560755749	18.3422211501782	18.642005656057	18.3648464126889	18.5353168390158
GENE4065055_p0_S199_S202	NECAP endocytosis associated 2, isoform CRA_b	18.7863058373572	19.5000920206943	18.594824420754	18.9618249485932	18.6420854629275	18.8215958404645	18.5035591659585	18.6468661484754	18.742648574506	18.8993989620587	19.0030965712324	19.044623462948	18.9336432960969	18.8266040381786	18.7279360266313	19.3450976293035	19.119445083681	19.0526686731178
GENE4065055_p0_S201	NECAP endocytosis associated 2, isoform CRA_b	17.9443490217414	17.8493848164933	17.8615245097668	17.6351010397815	17.8087863476083	17.8002348995813	17.8693245202894	18.0069499474548	17.9006763828056	17.9718684344072	18.2481651990704	18.1110015281309	17.8538269326632	18.0435491818051	18.094752413816	18.0847717365138	17.979534551318	17.8622419392103
GENE4065055_p0_S202	NECAP endocytosis associated 2, isoform CRA_b	18.345082390801	18.5095606451303	18.0388171760047	18.4826799059623	18.1717521120651	18.326781082097	18.1761122074045	18.2461938401092	18.1873911721858	18.3731757352814	18.5634236356321	18.553025289354	18.3804238114099	18.4028844413979	18.2210452254465	18.7163929925385	18.3034636326511	18.5793421778201
GENE4065055_p0_S209	NECAP endocytosis associated 2, isoform CRA_b	18.1607984445658	18.2491536399456	18.2049257571069	18.1204787832306	18.1246479193019	18.1466177748806	17.9674415878736	18.0523667069346	17.9861735240734	18.2069974126973	18.2508342108032	18.0923898397073	17.9910983447023	18.2241279061337	18.2020212403558	18.1778511043594	18.1694467787713	18.0608988977051
GENE4065055_p0_S216	NECAP endocytosis associated 2, isoform CRA_b	19.3063736926629	19.6867301994707	19.1571343469959	19.5473612941838	19.2407507860659	19.3595434327123	19.0897913821236	19.2798862525019	19.0773299164782	19.0899797126258	19.0311382314475	19.2292108374989	19.3841895970162	19.3964252961538	19.0636222414193	19.6686674835848	19.5979155280292	19.7779605485508
GENE4065055_p0_T198_S199	NECAP endocytosis associated 2, isoform CRA_b	18.6625404569267	18.7038008449833	18.682018049514	18.6878947848407	18.4925915555795	18.6491746920397	18.9714016573248	18.9679462769758	18.7771219580507	18.7393471574396	18.7708032614611	18.6932699623863	18.8128631644326	18.8121291781005	18.8018823097048	18.9195948976265	18.8972405038327	18.9696315114143
GENE4065055_p0_T198_S201	NECAP endocytosis associated 2, isoform CRA_b	18.4504664926287	19.0701417670116	18.4772624531858	19.0623591486359	18.5684594143447	18.7728374174628	18.605522130988	18.5752196727709	18.5209382480379	18.6768025844753	18.670869065939	18.6516323210435	18.7281224971182	18.7254645519943	18.6798726960463	18.819770652473	18.5282491230175	18.6934821849207
GENE4065056_p0_S219	T-complex protein 1 subunit epsilon	16.6216883410857	16.3104190635601	16.3506594216044	16.2118610834905	16.6074646968951	16.6109413778376	16.7926746352071	16.7992313993946	16.8141064893071	16.9839448816506	16.6842587077892	16.453763073904	16.7723410543965	16.4924230027478	16.5365192547728	16.8488584251782	16.6065704084419	16.659864539958
GENE4065056_p0_S266	T-complex protein 1 subunit epsilon	18.2835541080464	18.6112311410624	18.1502468806383	18.3386720841919	18.2920709163836	18.2336047902241	18.2405013057933	18.2309867420059	18.1452624101709	18.3208970522625	18.2933398031314	18.1940092058547	18.2658136896003	18.2004577242199	18.1263954352633	18.3282166810319	18.346282364485	18.4575552908393
GENE4065058_p0_S37	NADH dehydrogenase	16.0490417414207	17.160167934466	16.3501236849426	16.0131469051448	16.3526505458735	16.303241597999	16.1762829330249	15.7301588233123	15.744918478843	16.7869469029438	16.707957177662	16.3675956702164	16.4494031118164	16.2815567520402	16.2285670769011	16.9282740081959	16.2650144958054	15.8553847921063
GENE4065058_p0_T56	NADH dehydrogenase	18.3959247719454	18.3348797240684	18.6439086052835	18.1878445865239	18.5109126131518	18.2876579685338	18.5782531687704	18.5213274795344	18.5629966926804	18.5271446557644	18.5699840610908	18.4596035803446	18.5110348867748	18.6265033001204	18.724032228425	18.6390011482433	18.4473341024219	18.5736847841044
GENE4065059_p0_S1080	Cytoskeleton-associated protein 5	16.9884600320272	17.2356460185128	16.8507600178129	17.1333026971349	16.8918453531703	17.3587534542766	17.027869222857	17.053393520234	17.169338913273	17.0159644941295	17.0037889315412	17.0243594384164	17.0723262303238	17.1350489418247	17.1814395582817	16.8108271651861	17.235023484889	17.1526571502357
GENE4065059_p0_S1102	Cytoskeleton-associated protein 5	19.6819211496035	18.7333499136542	19.6178414439706	18.3449846984174	19.5829181806284	18.7455803330274	19.6462078731922	19.7089363640687	19.7449728668716	19.3040789538865	19.1469302396749	19.4969873280062	19.3183433324455	19.3709344263659	19.2095374768475	19.5068810727781	19.3735451059614	19.7042864026802
GENE4065059_p0_S1418	Cytoskeleton-associated protein 5	18.2506826963571	17.8144460890002	18.0250966598482	17.8720506160191	18.2292147827208	17.9851127842028	17.84658765954	17.9295358556276	18.0685348540609	17.9259604029386	18.0163572765694	17.9648898160478	18.0674231788308	17.8627889174602	18.2731797414263	17.8697493878698	17.9941774403101	18.0798259325727
GENE4065059_p0_S1430	Cytoskeleton-associated protein 5	18.6235695028252	17.960606304977	18.3567245094215	17.9626303850879	18.172037212898	17.9199670122523	18.147637770362	18.3245426739816	18.4738479949057	18.4699279856595	18.0451950726601	18.3594184176505	18.1259686517297	18.132091104965	18.1107631486991	17.9785759365174	18.0535435003938	18.1685753653718
GENE4065059_p0_S1509	Cytoskeleton-associated protein 5	18.3410229021582	17.6520180345239	18.2652234656648	17.6122929234606	18.285238869975	17.497260454194	17.7416118492342	18.0128394360644	18.1308310555053	17.9131226305913	17.857648802915	17.7761337600657	17.9024688251334	17.9809380790875	17.9043687945772	17.8098846613375	17.8914650270975	17.7097264471941
GENE4065059_p0_S1821	Cytoskeleton-associated protein 5	17.4543650570249	17.4307772178819	17.0770539052542	17.522306033674	17.2570321903455	17.315882443057	17.4970895812549	17.101620482402	17.2501321812285	17.1199069362719	17.085110859912	17.1084480369481	17.2850026891754	17.0847219560581	17.1404075289127	17.2886758689514	17.1660920275509	17.2727265408882
GENE4065059_p0_S1834	Cytoskeleton-associated protein 5	18.9108312111053	18.1536180783705	18.9058163481312	18.1784367191487	19.0085970516165	18.3122822099782	18.6452980034342	18.6551954904199	18.6095471787394	18.9512648287156	18.7768733868298	18.625359132022	18.5454491980659	18.4678186434636	18.5619996050813	18.7942973419598	18.7482642323873	18.5347250970459
GENE4065059_p0_S1835	Cytoskeleton-associated protein 5	17.7901329948887	17.4447394590731	18.2012503416635	17.9125327810069	18.239929488971	18.0459069780722	18.0061837008265	18.0515584817228	17.8635166785438	18.1949172866972	18.397824061638	18.1751687653986	18.1868772401338	18.3745468066429	18.3491865233418	17.9287036624336	17.9598532387547	18.0127877248607
GENE4065059_p0_S1857	Cytoskeleton-associated protein 5	18.0306340230154	17.7897039302377	18.0066117064443	17.6163809948843	17.7581256513782	17.4461964701544	17.9674047914523	17.8059797358847	17.9132056293652	17.8317426240327	17.9035884824217	17.9416726095988	17.8133121160912	17.8927635829865	17.8836985424997	17.8855323149607	17.7696094022412	17.7550353349287
GENE4065059_p0_S1918	Cytoskeleton-associated protein 5	19.1500572986414	18.4168560275674	19.2051649008365	18.6046741547123	19.1482200592946	18.5883253335058	19.0036908680432	18.7333115789993	18.9488281077095	19.2112913780545	18.6465471355929	18.579561458613	18.7597354365693	18.6424812048117	18.6704645217673	18.7748679944803	18.7315521685655	18.6837649101533
GENE4065059_p0_S1926	Cytoskeleton-associated protein 5	18.1656524392373	18.2789208279249	17.6459648876769	17.8621259562835	17.7150062026748	18.0243979076516	17.5550289678016	17.7049291735789	17.621311438971	17.6146484486652	17.7127123938146	17.6073917206587	17.5500096757151	17.5791532446751	17.4156428018418	17.5699190785141	17.6579589967947	17.5546133411514
GENE4065059_p0_S1949	Cytoskeleton-associated protein 5	17.9119081023906	18.0836472590937	17.8307730743551	18.2453828929843	17.910643720096	18.0478516960279	17.9046606875736	17.5671425813363	17.7012821424463	17.3128538734726	17.5723256091314	17.5894978778882	17.4587359808778	17.4883496770027	17.7198885124192	17.7101784007375	17.8170461706161	17.7066727719741
GENE4065059_p0_S591	Cytoskeleton-associated protein 5	18.3055764818536	18.2060875442419	17.9758350445432	18.2609719843847	17.9309392328845	18.2923930062004	18.0597207250273	18.2339295904965	18.3262847232207	17.8069426602086	18.0099342772644	18.0700425536128	18.0744696664088	18.2086959658866	18.0825979338832	17.8739541411423	17.8862795293479	18.0697420581111
GENE4065059_p0_S858	Cytoskeleton-associated protein 5	16.8615274655307	15.9962632571604	16.799147078874	16.0218706631327	16.8442364464032	15.9421279330766	16.4035202280659	16.5872363697674	16.6304119937004	16.3924195067327	16.430529104913	16.3060473189185	16.3395165972595	16.3939211411838	16.7036211442321	16.2761157540513	16.3562955034145	16.4364702412327
GENE4065059_p0_S858_S862	Cytoskeleton-associated protein 5	15.710001047697	16.0760606921524	16.0435406172782	15.5975454077752	16.4297232078256	15.4916243284075	16.2628148420794	15.9563305613667	15.882430847935	16.2241978377519	16.3406819407027	16.1553241501531	15.9462832782855	16.2308096078094	16.0796305118754	15.9472462954821	16.068344068074	16.0040419340379
GENE4065059_p0_T1081	Cytoskeleton-associated protein 5	17.6835574053539	17.3265740245117	17.2113557115274	17.1995040652128	17.1570636701279	17.4429980073699	17.5813101156479	17.3257885286283	17.5648198550038	16.9090135664508	16.7859184063016	17.1320441456258	17.2466217753309	17.0420569183072	17.0049179752499	17.1200383457893	17.4076386834179	17.4701814724173
GENE4065059_p0_T1098	Cytoskeleton-associated protein 5	18.8841446406741	18.7547502507949	18.7267379858903	18.8512859832023	18.618690042778	18.6621939102341	18.8435407798885	18.4740144511946	18.7270306930396	18.7783174201133	18.6510356981276	18.6010869597434	18.6892093166569	18.6365233702834	18.8755024951024	18.7797156929015	18.7837197214543	18.6897146121896
GENE4065059_p0_T1104	Cytoskeleton-associated protein 5	18.5453189267716	18.905320695279	18.2751337614624	19.0395896956998	18.3765628877821	18.4698573435067	18.6239910227331	18.8131962972258	19.2423190065347	18.171621576051	17.9713125558461	18.4686823674246	18.4956007477509	18.5132169165234	18.1857126069003	18.4991184976639	18.2001697741521	18.6574397889064
GENE4065059_p0_T1414	Cytoskeleton-associated protein 5	19.3459012343504	18.4092916932355	19.3231906135768	18.4147892102825	19.1958330309709	18.3482513252996	18.8594356794533	18.969438922415	19.0127294714758	19.0937768598023	18.8557353319716	19.0117906955414	18.968990540356	18.905239764872	19.1572190003376	18.861746125002	18.9830346150702	19.0485635754305
GENE4065059_p0_T1937	Cytoskeleton-associated protein 5	19.1802143230447	19.6625731595188	19.6225544745099	19.5931392930716	19.6253861478415	18.5813834783616	18.5291245578147	18.5384882113124	18.9186547779337	18.4007957905993	18.2945807045179	18.3956345382481	18.3072061307677	18.1684153179847	18.5224364504076	18.7016983471377	18.379202348117	18.4535926988389
GENE4065060_p0_S36	Non-specific serine/threonine protein kinase	17.0671363657094	17.280105495313	17.1105902702209	16.9535487377676	17.164284534664	17.3129387020229	17.194539894386	17.3548786256614	17.3802221159282	17.1136658610546	17.1468328807505	17.4145263634186	16.9496137545951	17.2973309766936	17.3179293774833	16.9318355795123	17.1245017609328	17.1838645607126
GENE4065060_p0_S51	Non-specific serine/threonine protein kinase	18.5921918877494	18.9746581847103	18.4682470340623	18.9411919426196	18.520237038304	19.0175098282419	18.636196762753	18.8056481275438	18.7710054899975	18.3628095031114	18.4318332710096	18.6508320369022	18.5020483038097	18.5862076850813	18.500720620812	18.4939978807084	18.4477775311712	18.7026320876812
GENE4065060_p0_S51_T60	Non-specific serine/threonine protein kinase	19.1730309051022	19.2832376779624	18.9978088064558	19.4061065519734	19.0245829175705	19.402632708054	19.6063882351151	19.7108164124166	19.6853681885549	19.2613875153551	19.3699642850445	19.6278283423572	19.2831520671552	19.4345142081103	19.4315619885626	19.2031275181161	19.3663236226603	19.3742646187142
GENE4065060_p0_S69	Non-specific serine/threonine protein kinase	17.4900849842599	17.3723318089423	17.3173823540239	17.5016065855238	17.4529619082654	17.4920779127426	17.3395829313099	17.4656932649621	17.4848179389267	17.617215521772	17.5965923242781	17.381127641141	17.5804808989458	17.4006511660924	17.6823325276282	17.4902856768709	17.4365413020956	17.6560549215534
GENE4065060_p0_T43	Non-specific serine/threonine protein kinase	17.0412823388761	17.2729433537341	16.983795028271	16.9796724149969	16.9536355765884	17.1582636271229	17.0258790107265	17.3215887536673	17.1627118553149	17.0559377609225	17.1077329842772	17.2019335370332	17.13778186663	17.0161837770818	17.2866935757718	17.0523800137219	17.143465878051	17.0114254816373
GENE4065060_p0_T60	Non-specific serine/threonine protein kinase	18.4214715542272	18.0999848568851	18.2426478059443	18.2787121581267	18.2110990900342	18.1448640435977	18.5074741105709	18.6266149147583	18.5313005115049	18.4853849940593	18.5693221529868	18.6744880494809	18.5994427945793	18.627844526663	18.51758958136	18.3063554451941	18.545114905529	18.5522668898396
GENE4065060_p0_T78	Non-specific serine/threonine protein kinase	17.5746496250623	17.6862962611864	17.5575421445029	17.6571815777097	17.5698861168885	17.707513472787	17.462112544779	17.580715712434	17.6506901882756	17.8560770855679	17.5569265637571	17.6838259245105	17.4988434219627	17.3982077391279	17.7030244243505	17.3241839844062	17.7857078718739	17.5313577325944
GENE4065062_p0_S319_S320	S-adenosyl-L-methionine-dependent methyltransferases	19.6675380462507	20.5137643646193	19.7628609995915	20.3496971232695	19.5238318978337	20.7977985013983	19.9431000237958	20.1688330337979	20.1691458928005	19.1966907610032	19.2774583721472	19.6983976244802	19.3838316842387	19.5929518842666	19.7793585777625	18.8671525828596	19.1386485170797	19.1343702151936
GENE4065062_p0_S319_S320_S325	S-adenosyl-L-methionine-dependent methyltransferases	17.8032482629454	18.3338740939905	17.9809542014098	18.1040179558503	17.9830588800586	18.18051351902	17.9250964166597	18.0233806885052	18.1144224933587	17.8183642703762	17.7710472533878	17.8398853685418	17.8431625348803	17.9360518902136	18.0851130664677	17.6556581020446	17.8446000801799	17.7789749852874
GENE4065062_p0_S320	S-adenosyl-L-methionine-dependent methyltransferases	20.3474082988844	20.4401631132537	20.1816991671399	20.4656096357409	20.1871228161426	20.405037712944	20.3051543507074	20.3391418524034	20.3948071239159	19.8835094265156	20.1567769831656	20.2456882591944	19.9066604188143	20.0474885936903	19.9680842319397	19.5639223932364	19.7340299543034	19.7453281479541
GENE4065062_p0_S320_S324	S-adenosyl-L-methionine-dependent methyltransferases	19.1882133379591	19.2585855676641	18.8435468099264	19.3344873981557	19.0413931537147	19.0842920855189	19.1558371917169	18.9911574768059	19.1767282141601	18.7744581001857	19.0122263842632	19.0584729773919	18.8065715331094	18.8323730620642	18.7759483764735	18.7200219386975	18.6534746604331	18.6218649245457
GENE4065062_p0_S324	S-adenosyl-L-methionine-dependent methyltransferases	17.1870706862207	17.3177133595795	17.2588582156297	17.5339323839685	17.2351867583228	17.6029042004711	17.1393628522815	17.0910867365911	17.0693167881766	17.1421487377683	17.0968399779192	17.0435376697129	17.0330153944563	17.1507127487102	16.9879644641197	16.8728894597065	17.0370175291286	16.9198733719457
GENE4065062_p0_S325	S-adenosyl-L-methionine-dependent methyltransferases	18.4389859357332	18.3690042344298	18.5851491472678	18.4211706934468	18.5622882274056	18.4431809485037	18.2663999260014	18.3860178465532	18.40918445565	18.9739600819482	18.9102023320019	18.7997932734835	18.8821223835242	18.799287761677	18.7263286081339	18.8398851508794	18.7448241435329	18.8894288721905
GENE4065062_p0_T316_S319_S320	S-adenosyl-L-methionine-dependent methyltransferases	17.338345143542	17.9681597615044	17.4227517026614	17.6707225095184	17.2880993196616	18.0797782195576	17.5518171990528	17.5518060865511	17.60193838197	17.3784396260626	17.465243904151	17.4695257810696	17.3423954263179	17.3480947016424	17.5779338867323	17.168004672916	17.3189518316167	17.1458877486939
GENE4065063_p0_S627	Serine/threonine-protein phosphatase 4 regulatory subunit 3-like	18.3406832950414	18.9370803493126	18.3514967567184	19.6364034584506	18.3876448256807	18.9272621707873	19.1164991319258	18.7112649211441	18.6131148704275	18.339196813696	18.3847231696308	18.3240530743614	18.5340565483234	18.5743523178085	17.318810893899	18.4782225454699	18.1325746944074	18.5321094292175
GENE4065063_p0_S635	Serine/threonine-protein phosphatase 4 regulatory subunit 3-like	16.220812075865	16.7149127669197	16.2948687934034	16.8076939460556	16.2667743595521	16.8649936312508	16.2810915595302	16.3133839942178	16.3344103510854	16.0654822256978	16.2811176213526	16.4820155184609	16.2403629898557	16.5635478575476	16.3517335409124	16.2168306174171	16.3545284834661	16.4045539414745
GENE4065063_p0_S640	Serine/threonine-protein phosphatase 4 regulatory subunit 3-like	15.7882938534231	15.8742141382929	15.7068531597853	16.1500234113801	15.7303863548644	15.9768380084576	15.6140137445975	15.9102634956649	16.0876141539512	15.6021417066082	15.7827763222944	15.8615588863585	15.9253780680915	15.8924027074289	15.9619621653814	15.6642986904964	15.8099988750039	15.8174254296673
GENE4065063_p0_S647	Serine/threonine-protein phosphatase 4 regulatory subunit 3-like	15.1467261793795	16.0316967941708	14.7653356828579	15.6894823638598	15.0647901272898	15.6474223672403	14.8947482223225	15.227149792566	15.2117725484126	15.0586184313286	15.2141719697114	14.9779371833168	15.1218862325128	15.465263109253	15.4010530102574	15.4073196136267	15.2614517801092	15.3744270067349
GENE4065063_p0_S683	Serine/threonine-protein phosphatase 4 regulatory subunit 3-like	17.3058181164534	17.7202794204038	17.307042709312	17.8257564120641	17.377560330545	17.8307036590903	17.4174952239132	17.5233009028777	17.3545245524046	17.2884868035244	17.5061107783841	17.3248489724257	17.3481334593733	17.4812391648071	17.3379463468911	17.1786329524939	17.5270176161471	17.3499672949317
GENE4065063_p0_T728	Serine/threonine-protein phosphatase 4 regulatory subunit 3-like	17.6430750246245	17.3406815523031	17.5853337096002	17.1042575683198	17.4232184226406	17.30997273247	17.6394754796962	17.4152081834152	17.6280651624221	17.3232318679499	17.4990717047558	17.1723434824514	17.2988272507127	17.1080135621564	17.5538676511602	17.1528927465433	17.2704414465788	17.0611926442543
GENE4065064_p0_S104	Polyketide synthase	18.8528535074493	18.724147270823	18.5345292557655	18.4313360103108	18.5248157247445	18.2277698153306	18.3640362157213	18.314689145849	18.4770162902517	18.6261543652923	18.5328249918629	18.4480453591601	18.4759844149954	18.3857296167825	18.5482676639035	18.535092577201	18.3842934363292	18.360547579877
GENE4065064_p0_S87	Polyketide synthase	17.8903985278124	17.7750702754345	17.7016168934708	17.6722328018544	17.5409084128627	17.5015515088266	17.4965519960937	17.5120168048825	17.7601072727147	17.6220800781435	17.3210511822533	17.4953797374684	17.4338255144765	17.5671557959042	17.7821108513887	17.7319172312333	17.6221440716368	17.5567323393084
GENE4065064_p0_T120	Polyketide synthase	19.8192782328089	19.3270565836212	19.8592699949335	19.0733853123435	19.8433277477321	19.3147171486208	19.3508800568459	19.4633659790675	19.2444721076195	19.5781355910036	19.4487293982452	19.6514619832434	19.6637494160641	19.5725231901971	19.5402033867051	19.527126514369	19.6514787091435	19.7599812027436
GENE4065064_p0_T80	Polyketide synthase	18.6982978992533	16.5738099144349	17.7220661756049	17.8843694173808	17.6618999306618	16.883441017894	18.4229167729317	17.694916399907	17.545153711458	17.283808578672	17.3665361188869	17.6697919474685	17.5959309665101	17.570520654326	17.5149982851617	17.7616886083816	18.2121907474308	17.9755516598461
GENE4065068_p0_S14_S17	MFS general substrate transporter like domains	16.7039914140907	16.8235570342104	16.4285942500485	16.6999941605496	16.4608837949105	16.6769761905423	16.6715889006342	16.7738322775751	16.8550826840925	16.7360453697355	16.6899748026621	16.8527417966726	16.8756461803453	16.6960969233106	16.5775029191956	16.9776192673628	16.6390241661972	16.9026085234051
GENE4065068_p0_S14_S17_S18	MFS general substrate transporter like domains	17.1958976378751	17.7227423981308	17.6315166960968	16.755657023657	17.6583482293182	17.326620944054	18.2570619207547	18.4334810422944	18.4477414850326	18.248763599383	18.4853167562167	18.697712673409	18.0240409580889	18.0781750459657	17.2219968076705	18.3370774628902	18.0271052267348	18.5448080614286
GENE4065068_p0_S17_S18	MFS general substrate transporter like domains	17.9310514522735	17.6984380759487	17.6795728987038	17.5406648281397	17.7078073672838	17.4271415627689	17.8949310287515	18.0505028379134	17.9898374301718	17.6411829468387	17.6587230847765	18.0097749142366	17.6597609158692	17.8173099549224	17.8421857027011	17.6873158430243	17.7506836722013	18.0031137203502
GENE4065068_p0_S17_S18_S22	MFS general substrate transporter like domains	16.5350735623539	17.5965288060382	16.5163861387309	16.8905772877665	16.7336057341812	16.5473209949478	16.6047489689899	16.6163738122097	16.6811807073492	16.4123136004233	16.5958484865797	16.5516621057913	16.3380839242126	16.4480277878283	16.2906709272829	16.755735706621	16.6349280652612	16.7658772053772
GENE4065068_p0_S18_S22	MFS general substrate transporter like domains	17.4630756816026	17.5620280548393	17.2239577506901	17.3561284255843	17.3441784235546	17.6033106364736	17.5398711260589	17.6800666789915	17.6466068393347	17.0963185484128	17.5266963242243	17.6078532654013	17.3083285352844	17.4046790101941	17.1404740558321	17.5051190115779	17.4813259103913	17.6892746424848
GENE4065068_p0_S256	MFS general substrate transporter like domains	14.4391081868629	15.0482537665953	14.955109723197	14.5145314204801	14.6639657869379	15.278417911821	15.2116535013208	15.3567465799718	15.1154010188066	14.7924150779017	15.2329160971931	15.4617154673475	15.2751930116067	15.0287718192777	14.9400808721568	15.1303682495325	15.2787007914735	14.9618796397681
GENE4065068_p0_S268	MFS general substrate transporter like domains	17.6176031700431	17.261140925776	17.5190366118011	17.2362494789101	17.6624573224412	17.4996478814136	17.6631969584101	17.591958929302	17.4836463142849	17.8539988846448	17.6467832199833	17.6508886306197	17.5080828825509	17.4086940219316	17.7169203648347	17.7525635571719	17.5355286874364	17.5934398590685
GENE4065068_p0_S268_S283	MFS general substrate transporter like domains	18.3795101717884	19.2388953557539	18.4137372784548	18.6270139125289	18.2893629785192	18.6109659897952	18.3184571281102	18.5775911243457	18.7153785514694	18.5388827519472	18.4700903120571	18.6533803821725	18.5316744424291	18.4833425038622	19.0038675174891	18.5403516002017	18.682757652237	18.3997857172275
GENE4065068_p0_S283	MFS general substrate transporter like domains	18.8134835440499	18.8741921783065	18.4424883029985	18.5765513293833	18.4392122276088	18.4175582674897	18.6275084788747	18.7780583162762	18.6602590579021	18.4386446409874	18.4958542383663	18.6017794278313	18.5142021481784	18.3433074143406	18.292371067147	18.603518859796	18.5106149071503	18.618229555821
GENE4065068_p0_S292	MFS general substrate transporter like domains	19.6977706991102	19.205851013492	19.0087689297901	18.8686579482152	19.1094297030098	18.420523341296	18.9858348975527	19.3357175361918	19.3566320678997	18.9628056828636	19.2450683316526	19.1530093404732	18.815367103683	18.8676138987691	18.9923987213068	19.0116250188769	18.995555069122	19.0582099430675
GENE4065070_p0_S190_T192	Sn1-specific diacylglycerol lipase alpha isoform A	17.8162256217519	17.4124093665039	17.733151255755	17.69111696218	17.9629057481208	17.6491664005409	18.0300669476674	17.9033537186528	17.925247552412	18.0020214872051	17.8375123175125	17.6186599182879	17.9486609498544	17.7353352760585	17.9450259020054	17.5860078217653	17.7131949257693	17.6387745177111
GENE4065070_p0_S343	Sn1-specific diacylglycerol lipase alpha isoform A	18.4472062999459	19.7833567039845	18.6877642396375	18.9620915701646	18.6643720269233	19.0947836384412	18.7292759490868	18.6004297982336	18.8029541779036	18.8806633953592	18.7093583232045	18.7701488104792	18.7462648537797	18.7668720529177	18.6422615597289	18.9463044635051	18.6643030069471	18.9700970122742
GENE4065070_p0_S416	Sn1-specific diacylglycerol lipase alpha isoform A	15.6088959246943	16.0568546699783	15.7005024772193	15.2238240393314	15.780796357611	15.7621276075806	15.8745885382198	16.279119697068	15.7710800200717	15.7434674765132	15.9287292491379	15.7701298589088	16.087119525471	15.8966749246249	15.8835171066914	16.1947446967428	15.4876474485707	15.8169521059518
GENE4065070_p0_S425	Sn1-specific diacylglycerol lipase alpha isoform A	17.4472235860099	17.7502880444543	17.3957986687451	17.653807406436	17.4600911837211	17.7612406691743	17.3251349462763	17.3555535675627	17.3903463898802	17.4366679328755	17.3718261374402	17.163194081446	17.3281648929433	17.2590478416937	17.4134588128918	17.4850340955664	17.4932599351155	17.4143450362094
GENE4065070_p0_S442	Sn1-specific diacylglycerol lipase alpha isoform A	17.3542172148134	18.3721040414625	17.3522354135802	18.1906667987335	17.5195246276909	18.3384787430766	17.6312742504414	17.740150395305	17.6479105144041	17.5916265587674	17.5833986282219	17.4783537151507	17.4651005443709	17.4507865106807	17.2539400664546	17.3677779135039	17.7328723631037	17.7823638982025
GENE4065070_p0_S458	Sn1-specific diacylglycerol lipase alpha isoform A	18.9874060078276	18.910632557107	18.5920416959439	19.1689959645903	18.5165800381585	19.1878321142744	19.5562692071607	19.7420513204196	19.2803326766343	18.7702852542757	18.7290815997845	18.8356244875299	18.6441751839221	19.0350459768571	18.7568636234169	18.5333938066529	18.7511309661607	18.7935078186107
GENE4065070_p0_S503	Sn1-specific diacylglycerol lipase alpha isoform A	18.2173909448848	18.4353908902949	18.209843408331	18.4542928801337	17.8994255376728	18.4045358664022	18.1677220589037	18.1442124269644	18.228236913398	18.3326956303266	18.068736855477	18.16030226354	18.21861828746	18.2633926910241	18.1121555814824	18.1837456243132	18.3645725157207	18.2060508519653
GENE4065070_p0_S522	Sn1-specific diacylglycerol lipase alpha isoform A	17.1173658644569	17.4801367020079	17.1773631602358	17.835382887039	17.0846110336378	17.7607876965727	17.5057420040291	17.4413198479656	17.7261680885735	17.5166815538986	17.1550190168531	17.2450206448788	17.4181377148614	17.2907159023706	17.3584784712383	17.2181784200008	17.5762058790391	17.3885233473422
GENE4065070_p0_S579	Sn1-specific diacylglycerol lipase alpha isoform A	17.2732139126722	17.813116755246	17.2772037196773	17.3380177251332	17.3274747655135	17.5456726765548	17.2552337342792	17.1620309615005	17.5509849472191	17.396729408266	17.3606358694248	17.2952756752511	17.0529123921336	17.0960400427442	17.2472445201551	17.24199529866	17.2164463283066	17.1547144956118
GENE4065070_p0_S579_S582	Sn1-specific diacylglycerol lipase alpha isoform A	13.9261750706852	14.1306124411257	14.3221204250342	14.6293649393797	14.5584548867287	14.6631586515601	14.8219537069153	14.2246386343287	14.4840050801838	14.2213600032571	14.5981190938314	14.4052042910882	14.4610519869508	14.4707833539685	14.6622904086414	14.5255251784056	14.5927002246949	14.4735614451805
GENE4065070_p0_S579_S582_S597	Sn1-specific diacylglycerol lipase alpha isoform A	16.1747393171818	16.8063097650531	16.2715345401001	16.4273981662885	16.1949552051885	16.5288728883283	16.5395861011963	16.518356879414	16.3575500661022	16.2723993162112	16.4776215638132	16.3363925735374	16.2825021313837	16.428014990424	16.3351815051836	16.1297181756026	16.1550306507988	16.1361610984981
GENE4065070_p0_S582	Sn1-specific diacylglycerol lipase alpha isoform A	15.1659387752509	15.351856972243	15.5955393304781	15.5867471939544	15.6693111343183	15.528548573139	15.8408402726908	15.7486089358408	15.572794082768	15.6556147606644	15.7928475448668	15.7325804533982	15.6527873930342	15.7660535500723	15.5988687223926	15.5137238148248	15.5635639768855	15.5865022792855
GENE4065070_p0_S597	Sn1-specific diacylglycerol lipase alpha isoform A	16.3739739926509	16.9784467116774	16.8710617492184	16.8518031539037	16.6767331318437	16.7601221400232	16.8589017658617	16.8010310366676	16.8111800285352	17.0120292528617	17.0511857952012	16.9518478301092	17.0182103216018	16.8298999932069	16.7758304188567	16.84085454404	16.6919747844724	16.4698954832018
GENE4065070_p0_S603	Sn1-specific diacylglycerol lipase alpha isoform A	16.0334335290776	17.0975957289054	16.1318604549459	16.4623782678794	16.152589264134	16.7009956054901	16.3240912149326	16.3806940902132	16.4071750173853	16.3311108725052	16.2758302372637	16.2886787216217	16.2324903126045	16.5350957923938	16.3051466333379	16.060123162262	16.3102099011802	16.3093836702918
GENE4065070_p0_S94	Sn1-specific diacylglycerol lipase alpha isoform A	18.1611374207742	18.0875158699128	18.1582152101423	18.1395207092444	18.1885484475772	18.2909463829683	18.0159316558013	18.0562215746617	18.0023684544756	18.2467329564401	18.2437247318931	18.1120702818161	18.1681133334775	18.0549208508127	18.2422830766694	18.1475468984546	18.1887490079011	18.1825846680666
GENE4065071_p0_S125_S135	PHOTOPERIOD-INDEPENDENT EARLY FLOWERING 1 isoform X1 isoform A	17.2640167486646	17.2512227260357	17.4559120719575	17.3400128882178	17.4274890446476	17.5438640451053	17.2723163592626	17.3955830385589	17.2204137450885	17.7116287577383	17.3193462529333	17.2203174091037	17.382689266745	17.2364685096895	17.375519589958	17.4416193420928	17.5080616941442	17.2543416993904
GENE4065071_p0_S135	PHOTOPERIOD-INDEPENDENT EARLY FLOWERING 1 isoform X1 isoform A	17.4965769215454	18.2585516739332	17.4391915742802	18.4569750223302	17.5484657072685	18.4995729677698	17.8499317289579	18.024148494936	17.990588801388	17.5891748231195	17.9678170314214	18.0236132350956	17.725420290389	17.6931507541786	17.5166721013903	17.3612585180132	17.6979303517337	17.648295118533
GENE4065071_p0_S1353	PHOTOPERIOD-INDEPENDENT EARLY FLOWERING 1 isoform X1 isoform A	18.6000592020421	18.7111889302937	18.4157484990391	18.7357669646258	18.4062264756412	18.7195312280556	18.5493799111952	18.5615280575043	18.604459107283	18.3845102704723	18.4126397348292	18.4793926366179	18.4401477720237	18.3956741424071	18.5644246213714	18.2896266613774	18.4569758291793	18.4012299797212
GENE4065071_p0_S1358_S1362	PHOTOPERIOD-INDEPENDENT EARLY FLOWERING 1 isoform X1 isoform A	18.3984685842291	18.3006460102946	18.2425061915509	17.4803338516124	18.2868649352924	18.4132638669178	17.9504121979037	18.1094272719693	18.4393064954482	18.6844833438099	18.182798715809	18.3015559974088	18.2449151757461	18.1985314156729	18.2754925539208	18.3143536613703	18.161904619779	18.2482349319335
GENE4065071_p0_S1358_S1362_T1366	PHOTOPERIOD-INDEPENDENT EARLY FLOWERING 1 isoform X1 isoform A	17.7622731451647	17.617241182832	17.8466987726744	17.016852707566	17.7961591083015	18.2456466780903	17.85451493278	18.2201177732358	18.365003955514	18.0039247894133	17.9787923451175	18.0131264887208	17.9475110102535	18.2026848521799	18.3540236019471	17.4052247993418	17.5696519337619	17.705720312605
GENE4065071_p0_S1362	PHOTOPERIOD-INDEPENDENT EARLY FLOWERING 1 isoform X1 isoform A	17.7908291078141	18.1055307908054	17.9704201187915	18.0222595863405	17.7974834936694	18.0200238607937	17.8282707337953	17.8945339846664	17.9445837526813	18.0548835135458	17.9233196523658	18.0677833736724	18.0633954124168	18.0795707700376	17.927426808786	18.0764513544808	18.0922544231144	18.0229702925534
GENE4065071_p0_S1362_T1366	PHOTOPERIOD-INDEPENDENT EARLY FLOWERING 1 isoform X1 isoform A	18.1026129358064	18.1670508572281	18.039660967719	18.0449210965426	18.0487798345001	18.4194147826603	18.1114998463883	18.1888731943145	18.0265403581718	18.2638706711816	18.0369544745205	18.0509477221948	18.2439155098746	18.1864512311141	17.7833442733289	18.0360390275857	18.0188467116732	18.1350233691238
GENE4065071_p0_S1362_T1366_T1369	PHOTOPERIOD-INDEPENDENT EARLY FLOWERING 1 isoform X1 isoform A	18.0363958154909	18.1221142663779	17.7795585262003	17.8648708267273	17.7723880765017	18.120332588206	17.7662921509964	18.0079889547921	17.8916359288293	17.8176218435754	17.7538354423574	17.99384580377	17.6959730372514	17.7002049016604	17.7464519562848	17.4273691228174	17.6454839924823	17.8619313014263
GENE4065071_p0_S1362_T1369	PHOTOPERIOD-INDEPENDENT EARLY FLOWERING 1 isoform X1 isoform A	18.2191505255519	18.341208594658	18.2318810597647	18.1605629444843	18.2069324183671	17.9714736134511	17.9686022452241	18.0712150379649	17.7536319715776	18.5642036739102	18.5666231533879	18.4680210697675	17.9185752495233	18.0189998463162	17.2866369728976	18.1682529505893	17.9575381807692	18.1562302528485
GENE4065071_p0_S1466	PHOTOPERIOD-INDEPENDENT EARLY FLOWERING 1 isoform X1 isoform A	16.4205747657574	16.3194507645116	16.4225334170882	16.1879672225314	16.2712761923868	16.5239235299651	16.3702421798324	16.4097873014675	16.4861140321691	16.394711065712	16.4957940468102	16.1754861259982	16.4025201337825	16.2745542428401	16.4121320848427	16.1967430138834	16.3430831205567	16.3167506656442
GENE4065071_p0_S254	PHOTOPERIOD-INDEPENDENT EARLY FLOWERING 1 isoform X1 isoform A	18.1705705648055	18.5831491035726	18.2089813283685	18.3648637065373	18.2574550594757	18.4824190815292	18.2484169484263	18.4464486074119	18.547665525663	18.203382738551	18.3090211255682	18.4752461388068	18.3875823086985	18.3495040191668	18.5250557129107	18.1928854708444	18.259315133687	18.3137126915426
GENE4065071_p0_S317	PHOTOPERIOD-INDEPENDENT EARLY FLOWERING 1 isoform X1 isoform A	18.7618450546931	18.3251378160764	18.278920340576	18.3542215186244	18.2578081726469	18.249791733722	18.4428973599962	18.5984822879101	18.5167178466175	18.1605864696169	18.2729685684946	18.2695489342102	18.2748810854404	18.2846038470617	18.1487642780492	18.2216630728101	18.3423034115649	18.4668626598473
GENE4065071_p0_S323	PHOTOPERIOD-INDEPENDENT EARLY FLOWERING 1 isoform X1 isoform A	18.7391890285645	18.7617006986827	18.8471462017716	18.8195729511857	18.8104090267817	18.8121219707704	19.0094891661823	18.8683687722546	19.0729267534586	18.8013247465368	18.7451048699669	18.9321205202332	19.0274476603982	18.9934538015862	19.0067711446397	18.8919735290274	18.8262204410671	18.9206876009507
GENE4065071_p0_S323_S326_S327	PHOTOPERIOD-INDEPENDENT EARLY FLOWERING 1 isoform X1 isoform A	18.841816638182	18.5960833510995	18.8285980525091	18.6200107079961	18.6793310729318	18.6954078128284	18.9029901877946	18.8435392874779	18.7955719871002	18.9076212838147	18.5559510695514	18.7880270785091	18.8149449140826	18.5257064323033	18.8314055094109	18.6008011719011	18.6758228079112	18.8586870289969
GENE4065071_p0_S323_S327	PHOTOPERIOD-INDEPENDENT EARLY FLOWERING 1 isoform X1 isoform A	17.6857625068218	17.5205801144216	17.6768158069606	17.8744628110608	17.8188798913324	17.5877769193638	18.1782863706557	17.9585495141555	17.6813031018777	17.5941342350867	17.7733941009572	17.8792276757041	17.6599393489236	17.5861864199291	17.6721191626788	17.7471672198688	17.7516657862237	17.9783894696343
GENE4065071_p0_S326	PHOTOPERIOD-INDEPENDENT EARLY FLOWERING 1 isoform X1 isoform A	17.7809494623028	17.6450525681295	17.6891227718748	17.8009325907026	17.5371420974195	17.7822680139337	17.6959229448812	17.6996281538906	17.8183954416729	17.6829170450115	17.5574942225736	17.5749572107009	17.4057306780782	17.3549357879198	17.5647113980772	17.3654342870277	17.7707058536944	17.6910856014478
GENE4065071_p0_S327	PHOTOPERIOD-INDEPENDENT EARLY FLOWERING 1 isoform X1 isoform A	21.045032366598	21.3879704298335	21.1273836532111	21.5189046832714	21.1638312252784	21.6339713528698	21.38892810036	21.3645396042869	21.3607157049956	21.0038437179618	21.0591017047061	21.023611758769	21.1029650079912	21.2383164078282	21.1369568589195	21.0620515974816	21.1711088402095	21.4283776216664
GENE4065071_p0_S36	PHOTOPERIOD-INDEPENDENT EARLY FLOWERING 1 isoform X1 isoform A	18.1341063442122	18.4624297221876	18.149870901299	18.3072799861175	18.0654468555327	18.4565815355656	18.0348325372095	18.2918925337254	18.1737883906109	17.912463310877	18.1732094799807	18.0658853572099	18.0861550206769	18.2035858436147	18.3491974761757	17.8244808720267	18.0329118054874	18.0203964001918
GENE4065071_p0_S368	PHOTOPERIOD-INDEPENDENT EARLY FLOWERING 1 isoform X1 isoform A	17.5474855236378	18.0482179228219	17.5499465211202	17.9132130598872	17.4326170251087	18.0796017295235	17.3298938878488	17.3466972680236	17.5073522260316	17.3992982130457	17.363780394554	17.4497080693656	17.45235384516	17.4781845333517	17.3742225987569	17.3508607176181	17.2546648472	17.2831265706482
GENE4065071_p0_S391	PHOTOPERIOD-INDEPENDENT EARLY FLOWERING 1 isoform X1 isoform A	18.4659432597703	18.4843464693471	18.7547332879933	18.1877969343496	18.601658685391	18.4255824822582	18.6284660955922	18.8041332138338	18.821743111782	19.0071418656761	18.754528938492	19.0789415745967	18.8387051926749	18.8645638830526	19.055845798861	18.8617803881236	18.9416670576895	19.1700587664267
GENE4065071_p0_S436	PHOTOPERIOD-INDEPENDENT EARLY FLOWERING 1 isoform X1 isoform A	18.1946765301428	17.8492918661383	18.2125121905369	17.5676277096092	18.1254070524686	17.9542283642537	18.0961276479562	17.7538433693165	17.7816801355615	18.1086197682443	18.01799406343	17.7808702774021	18.0240479358829	17.7889716065422	18.0316446934392	18.268313580077	17.9650420128009	18.081129326582
GENE4065071_p0_S436_S445	PHOTOPERIOD-INDEPENDENT EARLY FLOWERING 1 isoform X1 isoform A	17.7796127875986	17.7597299505606	17.9905853354349	17.3557355662496	17.9722608265617	17.4756960047069	18.0929812470875	18.0810348776832	17.8235742309757	18.224952847886	18.1127379908391	18.3111211033444	18.1072614506118	18.0718116096474	18.1510712409447	18.2149693343884	18.105556185437	18.4474283072823
GENE4065071_p0_S445	PHOTOPERIOD-INDEPENDENT EARLY FLOWERING 1 isoform X1 isoform A	18.2122129912614	18.0727608971413	18.0140226072658	18.1107643987777	17.9924211834286	18.2568703419449	18.3078878846541	17.8888149599095	17.8117641681127	18.0520772834002	18.1359062285183	17.9262788531234	18.1505847957415	17.9993157033144	17.8733697394188	18.1554920600539	18.1425601687901	18.1468226272988
GENE4065071_p0_S466	PHOTOPERIOD-INDEPENDENT EARLY FLOWERING 1 isoform X1 isoform A	18.2536169375191	18.4821341767599	18.0934846308459	18.3325918367794	18.0655572359813	18.3953835168474	18.0796006705666	18.1565394567553	18.2279326357118	18.3401695111686	18.1776499439944	18.239766295251	18.3253621943546	18.3152286615661	18.3685100757311	18.1116661564379	18.1668071044484	18.0759611329247
GENE4065071_p0_S466_T477	PHOTOPERIOD-INDEPENDENT EARLY FLOWERING 1 isoform X1 isoform A	17.1985011984127	17.1456042931395	17.1894446047613	17.2291446049726	17.208815094921	17.4289564256786	17.2542559021079	17.4423517040331	17.1667622305174	17.5055375051313	17.1178802958992	17.2670315771245	17.3485543826865	17.1192644202655	17.2460622456999	17.2648096148486	17.2736033312559	17.4146426973132
GENE4065071_p0_S487	PHOTOPERIOD-INDEPENDENT EARLY FLOWERING 1 isoform X1 isoform A	16.7248162979029	16.638067963316	16.822477306764	16.3503253942714	16.5709352991451	16.0268852064225	16.4830508913172	16.7146932271521	16.5857685940423	16.4435904102678	16.5515146865171	16.7923438211372	16.2120531570422	16.4450843217478	16.360323711193	16.7650209109503	16.3943147495969	17.0455823945109
GENE4065071_p0_S487_S489	PHOTOPERIOD-INDEPENDENT EARLY FLOWERING 1 isoform X1 isoform A	20.3539804878133	19.9757495826657	20.2187199656713	20.0719505430737	20.1110871781014	20.0031465668276	19.9956777843702	20.2727046935518	20.0860215545634	20.24622264351	19.980320971263	20.2585732784768	20.1932546813435	19.9287717650895	20.2057634406149	19.9551632159549	20.3278236816495	20.4803017151594
GENE4065071_p0_S489	PHOTOPERIOD-INDEPENDENT EARLY FLOWERING 1 isoform X1 isoform A	18.2163508052667	18.2055270386641	18.4755328441391	18.3153214898572	18.4173333991321	18.4411929287448	18.3671960039284	18.4389031769722	18.5499909962741	18.7241178832389	18.4841417393608	18.6753259186593	18.5174841269983	18.6085455936441	18.6767754351919	18.6109615509589	18.6926202936003	18.7864906279653
GENE4065071_p0_S492	PHOTOPERIOD-INDEPENDENT EARLY FLOWERING 1 isoform X1 isoform A	19.8436115551396	19.6973976364255	20.0723978862031	19.2944237497772	20.0153519536873	19.6134889691886	19.9226400239688	20.0378309030229	19.9283482380943	20.0853405996405	20.014225168223	20.1406364948006	19.939380732896	19.992811026309	20.1387683554465	20.1578607798081	20.208109008869	20.5173299155772
GENE4065071_p0_S492_T494	PHOTOPERIOD-INDEPENDENT EARLY FLOWERING 1 isoform X1 isoform A	18.0446459992961	17.7583114289692	17.9442234476526	17.7762986214646	17.9072169942854	17.9325834692796	17.9467986703096	18.0433874650962	17.9967541275788	18.0659661769478	17.5096452800553	17.7189131253637	17.9564513309487	17.3907129289464	17.8076391341252	17.6533796890601	17.8445576381579	18.2780753237084
GENE4065071_p0_S539	PHOTOPERIOD-INDEPENDENT EARLY FLOWERING 1 isoform X1 isoform A	20.2177317554972	20.2911469445392	19.6666547652057	20.2881597760314	19.7137221666719	20.3277342839918	20.0153963925609	20.1900978100079	20.0733076861742	19.7321827442392	19.5789750876142	19.7280373714359	19.8440543721652	19.6688745950211	19.5329309190102	19.5819557512417	19.8092254026691	20.135149151577
GENE4065071_p0_S553	PHOTOPERIOD-INDEPENDENT EARLY FLOWERING 1 isoform X1 isoform A	17.3094718401138	17.4062416117719	17.1160498576985	17.3869891530514	17.2980435493969	17.3516218379859	16.9052795398236	16.9987959777338	16.8935896493451	17.0127607693531	16.9237263467771	17.0877256885842	17.016342966484	16.8928776709104	17.3128604375084	16.8814663322801	17.2085607367371	17.1264436971456
GENE4065071_p0_S996	PHOTOPERIOD-INDEPENDENT EARLY FLOWERING 1 isoform X1 isoform A	18.2268836890949	18.0994343182747	18.4261267698879	17.9469419084731	18.3823070640311	17.9573885996819	18.7945807328179	18.6550046179121	18.5048057335658	19.2907970379018	19.0858046207532	18.9911571586939	19.104255938863	18.8247252584267	18.7174416913788	18.9164154528406	18.500823741385	18.5057908010845
GENE4065071_p0_T1428	PHOTOPERIOD-INDEPENDENT EARLY FLOWERING 1 isoform X1 isoform A	16.9644971678481	16.789907556687	16.9489745664352	17.066904057444	16.838351036079	17.1392639875349	16.8065003124134	16.6928067871887	16.6506762752867	16.7015934185484	16.8486859852388	16.8156345606271	16.6060820180373	16.7659247749983	16.6388017057199	16.8347109307733	16.7395889945499	16.6255091388141
GENE4065071_p0_T47	PHOTOPERIOD-INDEPENDENT EARLY FLOWERING 1 isoform X1 isoform A	18.0387901928145	17.893745796846	18.1541987817745	17.7475560113713	18.1156790558392	17.9566078027066	18.0486100929572	17.9805490623682	17.9707665312173	18.2909203473833	18.2411781807136	18.139236279566	18.1941567837881	18.0669820151922	18.0735843767809	18.2163340710417	18.1139055574965	18.0264811240649
GENE4065071_p0_T494	PHOTOPERIOD-INDEPENDENT EARLY FLOWERING 1 isoform X1 isoform A	17.6939270025329	17.623869206316	17.6306203772916	17.7169043174809	17.5897298249647	17.8245869256891	17.9815145095832	17.9592978269932	17.9186844652481	17.7161251387838	17.4132110419375	17.6395878747748	17.7099881663296	17.4242372646781	17.6866793228932	17.5253037185427	17.6311285720205	17.8973226599395
GENE4065071_p0_T550_S553	PHOTOPERIOD-INDEPENDENT EARLY FLOWERING 1 isoform X1 isoform A	17.3377557347393	17.6153750709587	17.0911755597597	17.5243928648799	17.0410165619654	17.598187633108	17.2330841302757	17.2596157334711	17.1469210840537	17.1747565537571	17.0649631400398	17.2195981762105	17.0981134605572	17.1560213253429	17.0374894994935	17.0935121902921	17.2111073187255	17.2488937320684
GENE4065072_p0_T69	Transmembrane protein 205	18.7306747005237	18.8594436784591	18.7692627658015	19.0876037353828	18.5886133164538	19.0530028389494	18.9631105565551	19.1370397942614	18.9868928302902	18.9635990817345	18.9937677965783	18.6722507674886	19.1542154496764	19.026032289188	19.1870910292635	18.9774343158449	18.9520220103816	19.0814267599695
GENE4065077_p0_S229	NifU isoform B	16.2085653112866	16.8676755105413	16.119621742293	16.8365773759387	16.0169756868486	16.7547456920699	16.4926177821722	16.3514744803556	16.6275462670513	15.5274799800586	15.7986478733771	15.8647241715908	15.8686599635397	16.1266934555498	16.1732129146261	15.7455962953519	15.9738721922062	16.0178915011973
GENE4065077_p0_S259	NifU isoform B	17.5416942444688	17.5986204208373	17.704111116592	17.6666456350943	17.4960878727008	17.6596998399569	17.3587562526331	17.2705302401146	17.5817784094895	17.5384824139138	17.4901259052473	17.3812089246669	17.3638109721265	17.340791974053	17.3082828674548	17.4417258391843	17.4940289948708	17.4343047645273
GENE4065077_p0_S302	NifU isoform B	20.854132594813	21.2339111253023	20.6405691124463	20.823437553279	20.7103340485011	20.7290648601539	21.2187405294663	21.2594328620996	20.9032688337375	20.9843186870166	21.3904979445845	21.5862362846447	21.1428988971629	21.4618745909002	21.1023451536151	20.9166151723204	20.5418757854104	20.8374291599624
GENE4065079_p0_S188	RNA helicase	11.639507671879	11.654077643833		12.5327212784432	11.6295056622719	12.019548719563	12.3313996547229	12.6423643329452	12.3584279830723	12.8747756200164		12.0603600142715	12.0375618664451	11.92141214845	11.8994619330723	12.6284708571117	11.6331638640865	12.7387941644365
GENE4065079_p0_S403	RNA helicase	17.1924161829696	17.2863029866257	17.2415339803676	17.130400990403	17.2802713322578	17.3252478734839	17.3324202354139	17.1509631948676	17.3425921935499	17.5747849564095	17.1802386271115	17.2307123632591	17.2342628624356	17.1104886607354	17.2489622038119	17.4784153829749	17.4741748486755	17.454745343653
GENE4065079_p0_S408	RNA helicase	18.372932598627	18.54405124243	18.5474375718734	18.7545650922198	18.5858212128283	18.8740120312531	18.4756790408959	18.5559033430635	18.5184907449391	18.5434110731036	18.5889655764902	18.5268257014777	18.4445382067592	18.5333943471127	18.5554449414292	18.4762146247029	18.5797284620977	18.5109354352098
GENE4065079_p0_S46	RNA helicase	16.628080997384	17.5273764895831	17.1045060002854	16.955751887283	16.7038416004997	16.7323949233567	17.1689730626152	16.8168810199388	16.8766775909666	17.0053229822134	17.073223309589	17.1419376926756	17.0626818760281	17.2239580074684	17.219771640005	17.2625918645082	17.1100363387036	17.1565443467519
GENE4065079_p0_S47	RNA helicase	17.702591687751	17.5323913709475	17.7517583680367	17.2652604999118	17.6467426796878	17.4549358482618	17.8549080514226	17.5596884671537	17.5906269735069	17.7718355471942	17.6102461671134	17.5795987189069	17.5424248115205	17.5695789712074	17.6538701506643	18.1042233950111	17.9085936318218	17.7479331694452
GENE4065079_p0_T176	RNA helicase	16.6662816022915	16.9273110539534	16.8947964327534	16.7535971057571	16.7418669017562	16.9755432130381	16.8300402118306	16.8185192879781	16.565749325455	16.9960870327484	17.1806819566588	17.2568195052487	17.2174278615567	16.9997409782258	16.9348295236476	16.9646517322122	17.0726128144327	16.826527758772
GENE4065079_p0_T348	RNA helicase	18.0981815462099	18.4992570911451	18.1772030177648	18.6654071799499	18.2771579845433	18.5122496595743	18.4996691702289	18.2024711065704	18.5439634078341	18.2265499421118	18.3175350974874	18.1859931871861	18.1845480622228	18.2913899826371	18.2556996239555	18.9045419321069	18.6106837909239	18.6596581709749
GENE4065080_p0_S24	Mitochondrial acidic	15.9544444873383	16.7190933716036	16.2759132837461	16.5131194569201	16.2235169038739	16.6910786952844	16.2395507411022	16.1960041347401	16.2517997993594	16.2959240961119	16.357041093537	16.1694417986083	16.187174582686	16.1653073109399	16.3495556842296	16.3586257159528	16.5160158016382	16.3147750220579
GENE4065080_p0_T33	Mitochondrial acidic	18.5123270209964	18.6941431199133	18.4384607173254	18.5806855396468	18.556870636643	18.7850624388875	18.5659963940692	18.6579565270765	18.6828528820544	18.6898446639781	18.5403181374154	18.4660555118036	18.5508654314664	18.5175044712368	18.8828912256561	18.5730657590199	18.6552311872724	18.6949477095376
GENE4065081_p0_S10	S-adenosyl-L-methionine-dependent methyltransferase	18.2022067829185	18.3928689820868	18.0290715442956	17.9126721759151	17.913993936159	17.6816843598284	17.9276819229793	17.4953827564856	17.8195617661808	18.1482009103946	17.7320737006289	17.7201138971133	17.9020158716919	17.6453608286219	17.477710375681	18.6483860751579	17.691982315393	18.0874260341865
GENE4065081_p0_S16	S-adenosyl-L-methionine-dependent methyltransferase	16.9212211006582	17.3665390117977	17.1584141787708	17.4856159261489	16.9397782740072	17.4035193204524	17.4157257148274	17.6262226927561	17.667204672715	17.4084636070643	17.4815598947791	17.4372459448666	17.401307994856	17.4777636147266	17.630068508693	17.4244651877097	17.5647240893525	17.5153911474908
GENE4065081_p0_S21	S-adenosyl-L-methionine-dependent methyltransferase	19.7613406555233	18.8285061059537	19.5743656662433	19.0070669433455	19.650598821221	19.0385650983589	19.493989844176	19.4273621101657	19.4617467380522	19.6673372425032	19.6088034609311	19.5905262285321	19.6082255045779	19.5702036763067	19.6322646355842	19.7090250255023	19.4500048002641	19.5950238510792
GENE4065081_p0_S411	S-adenosyl-L-methionine-dependent methyltransferase	18.7665125857192	18.5550973272835	18.7160506318526	18.7259923852338	18.779291691741	18.7386526676301	18.9633623327114	18.9173448173076	18.8273015471958	19.0150800387751	18.874358076763	19.0273875967398	18.9882295549538	18.9521833141213	19.0681178238023	18.8144866883167	18.8514023596196	18.9785485493751
GENE4065081_p0_S425	S-adenosyl-L-methionine-dependent methyltransferase	16.1199065719194	16.1821596047028	16.416966561389	16.1513098083345	16.3928264508633	16.2608487117458	16.5553759121335	16.6227389359136	16.5318806488155	16.5983842815244	16.8121600895464	16.6272920352726	16.5616171941437	16.6666927878779	16.5102138435089	16.4572086434663	16.3134726698447	16.3176412416817
GENE4065081_p0_S425_S428	S-adenosyl-L-methionine-dependent methyltransferase	16.4238870291129	16.5263919736446	16.932561621067	16.5010319254307	16.8639945542027	16.3476423346853	16.7592703926412	16.9643665947786	16.8509474736479	17.1418652493295	17.1556166435964	17.0406311947822	16.7479643558751	17.0657894468253	16.9449485104918	16.7726446349572	16.7222926494988	16.7416120719979
GENE4065081_p0_S428	S-adenosyl-L-methionine-dependent methyltransferase	16.5439600158229	16.5704297307444	16.6133642745852	16.6367114660816	16.890268347783	16.5143991135888	16.8922707220999	16.910479106175	16.9313263280907	16.868679838192	16.9414027865634	17.0232175132843	16.6845304768702	16.9319283546446	16.8642807060825	16.7855458000878	16.7602451808945	16.8283124406528
GENE4065081_p0_S443	S-adenosyl-L-methionine-dependent methyltransferase	16.7338474257922	16.7946994513176	16.7488958819298	16.839599898379	16.6642213264326	16.6925914443807	16.8942104930132	16.9848807572063	16.7064342251117	17.0439391449781	17.0397742695377	16.8453513099839	16.9242754817212	17.0139300444305	16.9210815121619	16.8811773741847	16.8436177802414	16.7714412954885
GENE4065081_p0_S463	S-adenosyl-L-methionine-dependent methyltransferase	20.4641743766323	21.2982353868018	20.9399166372747	19.8411631113384	20.7410277521844	20.2699264057605	20.8852559815217	20.5032115312535	20.4531468532607	21.3006806576735	20.9493253764604	20.8937916256678	20.9942300069136	20.849857751235	20.7832004756874	21.5229261142569	20.7293096944705	21.1240275753384
GENE4065081_p0_S480	S-adenosyl-L-methionine-dependent methyltransferase	18.6095107016772	18.7565391261778	18.7104430026033	18.498102962793	18.7213524563531	18.4824266317645	18.5017149712528	18.3401850675358	18.3681095252902	18.8007706062234	18.565289882675	18.4989390615811	18.5219885066568	18.4319367668399	18.629764462617	18.7845918947164	18.3011182654761	18.4315389473549
GENE4065081_p0_S485	S-adenosyl-L-methionine-dependent methyltransferase	19.8062289766017	19.4127618984362	19.9311604004625	19.1907672634754	19.8701709060781	19.1028017351606	19.980331850455	19.4548504262341	19.7697145187068	20.663816578576	20.1899691682191	20.0321875779261	20.19729218045	19.9228228038921	20.2053899224812	20.3671624894924	19.5881981051675	19.7199270132684
GENE4065081_p0_S510	S-adenosyl-L-methionine-dependent methyltransferase	15.7096462790973	15.6806165352006	15.7591347414367	16.0919197400465	15.9165766320194	15.7134889908891	15.904647876842	15.539502040953	15.517544194589	15.8808847795471	15.8214166495921	15.7195795451165	15.5944451672008	15.8040026632239	15.8078844262264	15.9011907906527	15.6877225677543	15.9634212972653
GENE4065081_p0_T433	S-adenosyl-L-methionine-dependent methyltransferase	15.481259526391	15.7328033412113	15.4998697041863	15.5271160430757	15.5297527916847	15.8621683530593	15.1859045351091	15.3246089228587	15.4793244850008	15.6851644268994	15.5118489723047	15.4626518804275	15.3148849814693	15.1104937357769	15.4606991224881	15.48342785995	15.4967737500949	15.1337207305653
GENE4065081_p0_T476	S-adenosyl-L-methionine-dependent methyltransferase	20.6639820850761	20.8335541594633	20.9103371117644	19.8179752731551	20.9433353835539	19.3337450800726	19.8017862112069	19.4476211362656	19.8174020114329	20.6648298809512	20.5260726358731	20.175441748615	20.4243771484122	20.1599731292384	20.1030933865065	20.7078565629263	19.6276857835494	19.9264200893649
GENE4065081_p0_T476_S480	S-adenosyl-L-methionine-dependent methyltransferase	17.65142024929	18.1023030531972	18.0466864544194	17.4884443928242	17.953181518381	17.4120033835353	17.4103018660554	17.1929135051145	17.4564675253554	17.8844325508058	17.7148509837069	17.5482210837619	17.6974450453509	17.5833075787016	17.5529575778229	17.8257917861107	17.4434386620398	17.4453709117756
GENE4065082_p0_S177	Proteasome subunit beta	16.2059417617196	16.9092173433308	16.3108341978399	16.6927582217446	16.4190674607399	16.7899416114673	16.2144683136369	16.1305453508076	16.2032259437644	16.4031852601014	16.2965571058519	16.2715498892617	16.245859433618	16.3110719775974	16.2680803691114	16.2305988968468	16.0452471621857	15.9844003053908
GENE4065082_p0_S223	Proteasome subunit beta	16.6464458898591	16.8946377367659	16.743110332534	16.8570970572232	16.7471749006633	16.7819351726872	16.8967864551626	16.9868244917166	16.9052724883339	16.805729125393	16.9077464315551	16.8938779946795	16.8894228344808	17.0313686153795	17.0401158831157	17.025911673515	16.9605466126993	16.9890474041872
GENE4065082_p0_S270	Proteasome subunit beta	18.9827165208745	19.1884857426124	19.0049500497451	18.8397073695436	19.0260437057725	18.9350393171228	19.0384137327655	19.1062056266735	19.1094363038268	18.9843409985247	19.0239606659939	18.9507732960048	18.9014591598712	18.9918071435892	18.9723525287579	19.2666658594876	19.1233244323961	19.226595296994
GENE4065083_p0_S202	Uncharacterized protein (DUF2358)	18.2671433206296	19.8019226881815	18.598492270848	18.8239417632234	18.5020614930321	19.5175740868478	18.3109851707863	18.3519945770795	18.3737305221675	18.5002228123489	18.5109735877427	18.6254046396448	18.3086749509884	18.541968367431	18.9760175486712	18.3339222918785	18.8342955836674	18.5080827847976
GENE4065084_p0_S480_S484	Ion channel	19.6352462111636	20.01628899432	19.3124343140283	19.9866277750874	19.401894742638	19.8957279433909	19.4521806968771	19.5306024413205	19.5393148578016	19.2682704432135	19.3315844951721	19.2030999629804	19.2506543848983	19.2404783599116	19.114148677503	19.3985996007464	19.4089855984568	19.4093583431538
GENE4065084_p0_S487	Ion channel	17.4754389854892	17.2915361649891	17.3062412987734	17.4240734464934	17.4091937386378	17.2794329136592	17.3200327737867	17.5250794014838	17.4961186578363	17.2793775625099	17.3690733204427	17.3049322430033	17.368966615139	17.4089912894831	17.3862904599996	17.1028799417443	17.2841814074464	17.062124127433
GENE4065084_p0_S795	Ion channel	19.4349821282018	18.5558299772742	19.1949441977096	18.4879843576021	19.2812387585022	18.5873716480142	19.2085090681635	19.0415937237299	19.0884807503432	18.7782351251281	18.8093135933374	18.9232078626948	18.6399872960508	18.7041460647215	18.799854472647	18.4500092307341	18.4109002009423	18.3237084051374
GENE4065084_p0_S796	Ion channel	19.7470083934056	19.1373233451235	19.526314564734	19.1995614783669	19.6459425476013	19.138650353451	19.4867997559716	19.3065733351331	19.3513411647478	19.3541367738512	19.3333878280825	19.3080361549236	19.1240949927934	19.08162098273	19.2422976293039	19.0935324614256	19.2069685116572	19.0003068988839
GENE4065084_p0_Y393	Ion channel	17.8803499516122	17.5405889646649	17.8917371278052	17.5905222242121	17.9178878534219	17.9921518810045	17.7364315435981	17.6671402503133	17.6823334712799	17.852028377992	17.5735796195241	17.683973182683	17.7127550240317	17.6731547547134	17.9350103018714	17.8395403887857	17.8404386584352	17.8622193963914
GENE4065085_p0_S364	Signal peptide peptidase	17.9265156270041	17.0744695970114	17.9723365739622	17.5146474201328	17.9438533347308	17.3693831933867	18.0222267197445	18.2310795354091	18.0816244546208	17.9004833334429	17.8916635993489	17.9036587303755	17.9676216500795	17.8720324596481	17.8475230852562	17.7274215707147	17.5915295689729	17.9282002623701
GENE4065085_p0_S364_S366	Signal peptide peptidase	17.9526985959302	18.5212939452827	17.9362751263275	18.5145806208297	17.9103359138955	18.7258942171081	17.7888056095532	18.0756893429354	18.131431983904	17.8996513906656	18.0420609553373	18.2559273944733	17.9186999750423	18.1280947947582	18.3238508971736	18.0898775127236	18.0313548441885	18.3070370613424
GENE4065085_p0_S364_T383	Signal peptide peptidase	15.4106370255566	16.3532301004556	15.3084850637476	16.5069606877663	15.3660268005909	16.3077143311245	16.0399609910671	16.040630965584	16.0601648113887	15.2891738330524	15.8395044542633	15.8139682365481	16.0053171767842	16.1881654653954	15.5983588221264	15.8712479867565	15.5852888969906	15.601361684238
GENE4065085_p0_S366	Signal peptide peptidase	18.8691316842825	18.2535012935853	18.7985367856924	18.6076765436051	18.8169551898099	18.6261898138445	19.0278545328938	19.0956239876311	19.1864346912281	18.8886674475777	19.0221275079268	19.1784689435154	19.0130779364985	19.0820290238409	19.097889478974	18.7733407523828	18.7982283846582	18.9451478098667
GENE4065085_p0_S366_T379	Signal peptide peptidase	15.7850944058142	16.1495851574945	15.8818616639228	16.4219481057839	15.9145860918955	16.1569710598197	16.3152531955571	16.505368617145	16.3367970764932	15.981005677648	15.8008067242895	16.1989740564	15.7224098574577	15.8281520325739	16.4336677424466	15.669973153085	15.8988855990647	15.8691960065084
GENE4065085_p0_S398	Signal peptide peptidase	16.2754275604193	17.1137847171781	16.0164484918703	17.1370906982795	16.423993494063	16.4167487477125	16.2608957132128	16.3466057150673	15.9604667161557	15.9819131707114	16.0232161460285	16.0890530729422	16.1211441327273	15.8586698638539	15.8255245050253	16.4660484194033	16.380587720387	16.3394140784286
GENE4065085_p0_T379	Signal peptide peptidase	17.0962959115219	16.9631399556776	17.1475718090106	17.405431419574	17.2053188254414	17.0144185145359	17.5405580806183	17.7949237277579	17.6565076984052	17.3150693154989	17.4735439713455	17.4742759728282	17.4246700235352	17.6151501217504	17.6069183701221	17.145990419034	17.1888521474818	17.3422323518084
GENE4065086_p0_T46	Histone deacetylase complex subunit SAP18	18.7366014651727	18.5668994439057	18.5772488685805	18.7702035473315	18.3688117752764	18.5154563324876	18.7457847139876	18.7068900904206	18.7354311083915	18.4579389323785	18.5432909221396	18.530161075722	18.495618299774	18.6853404661814	18.7413146933125	18.5505153281986	18.6654570359346	18.5729393999243
GENE4065087_p0_T347	HAAAP family transporter: tyrosine	18.1502869780192	19.0959491380932	18.2382318998078	18.953509183503	18.2637808180492	19.0946557837565	18.1647200244917	18.2638443369451	18.3558892443101	18.1843040273694	18.134047526203	18.2883381638315	18.0630049526104	18.2741696646803	18.4188646724943	18.2018890363617	18.3023072412462	18.2887791040417
GENE4065088_p0_S158	ABC transporter F family member 3	20.0414145798152	19.5450854416289	19.9383506496675	19.7740943744721	19.8405120985295	19.4117904112378	20.0902174203246	20.2002371892701	19.9603439948821	19.7981360222504	19.5500604203021	19.9707507043094	19.552252326167	19.6602310296423	19.4836546806635	20.0044659751939	19.8823605046346	20.2023975133579
GENE4065088_p0_S425	ABC transporter F family member 3	18.9635234287989	19.2834909328084	19.0505781507286	19.7977885866096	19.1549129260314	19.8032355429396	19.2032676438191	19.281823818237	19.2255945723164	19.0367380596424	18.9755974450672	19.0695544378013	19.228720993555	19.2358933091422	18.9470547924978	19.027225322681	18.9628791233139	19.0680416208939
GENE4065088_p0_S427	ABC transporter F family member 3	18.0150795387075	18.2094982323377	18.1254095352171	17.5836014205865	18.1165256507042	17.8443435421122	18.0116332568437	17.8622415541498	17.7923842497032	18.5787122595827	18.392412557628	18.3225052892926	18.3072236136445	18.048365140448	17.6720160506059	18.575457742966	18.0023793820939	17.9987508097139
GENE4065088_p0_S448	ABC transporter F family member 3	18.3013423440001	18.4370250332151	18.8656766698903	18.0732007042164	18.6842815550966	17.584404793802	18.3545092470195	17.6193892445779	18.3476299074325	18.0890227753272	17.8799549621442	18.0374997438733	18.1845141042551	17.8247111444876	17.6321513547581	18.5588564179701	17.4760713278863	17.8337762267798
GENE4065088_p0_S470	ABC transporter F family member 3	18.0396595994788	17.5867445086797	17.8551038782165	17.6239661740651	17.9076899151369	17.8549418527393	17.5765518128238	17.5326335911986	17.5151110039123	17.7533702433417	17.5168861774504	17.4693384994941	17.7160993885487	17.491460508677	17.6969526890693	17.7618011832163	17.5834731705963	17.5704912517386
GENE4065088_p0_S566	ABC transporter F family member 3	19.1691327402611	19.6344882580591	19.1196753042916	19.5740795645362	19.0904794826891	19.4774979709785	19.137180207403	19.2901157282505	19.2755875064669	19.0345700366669	19.1348416236068	19.2132685667094	19.0826019275399	19.3254916314321	19.2604491719219	19.1619782595014	18.9463572975896	19.0735130342127
GENE4065088_p0_S722	ABC transporter F family member 3	16.6375856001212	17.0112507012348	16.9574465197968	16.6811303138331	16.7949395928762	16.7849661225818	16.8713092976615	16.7724211439189	16.6050378717674	17.1192636752781	16.9297345988073	16.8379073793743	16.8974398966811	16.899295769684	16.912480158268	16.8995796156031	16.9039544973432	16.8112971865662
GENE4065088_p0_S89	ABC transporter F family member 3	18.6517534583455	18.5344995605992	18.5219726716039	18.7057611700851	18.3427126098938	18.7139953959828	18.5225130783424	18.5916764356636	18.3998322079842	18.5223743555274	18.3905856529328	18.4266675008254	18.3156199229279	18.5141489887961	18.3567103322874	18.6066325096642	18.4437908611547	18.3095681341024
GENE4065088_p0_S90	ABC transporter F family member 3	19.0776300078742	19.2578141997612	19.2341292170008	19.1487747150129	18.9631721194837	19.1135624826414	19.0790214077931	19.1327894491768	18.9227654498794	18.8616572477232	18.9197827862023	18.8410287783191	19.2848653353728	18.8758912823214	18.9093232865357	18.7309306472151	19.2330101659339	18.8844471941971
GENE4065088_p0_T166	ABC transporter F family member 3	19.1414529718477	19.765787506497	18.9542619588055	18.2644915239242	19.044365250199	18.122019512361	18.5124675576414	18.4628868137318	18.4121022883296	19.4470660279647	19.2725905986176	18.9369782636027	19.0641548515622	18.8483677923755	18.175914012697	19.204644734572	18.5396127264597	18.5336530319961
GENE4065088_p0_T178	ABC transporter F family member 3	15.2033456242021	15.8337935146509	15.3707348596654	15.6260450810942	15.4275279130959	14.9615501517984	14.7181543727826	14.9150663926381	14.6726327970283	14.8452050340952	14.6350642566669	14.8134885111628	14.7878993198521	14.8822730397971	14.53429091425	14.9542456964347	14.6139217537457	14.6248227207543
GENE4065090_p0_S207	MICOS complex subunit MIC60	18.7754967382834	18.7698999433854	18.8387238869014	18.739606141237	18.7722668053913	18.8445418312844	18.6463884436635	18.7672384640392	18.7726294169317	18.6451424172057	18.7808735426889	18.7097771850747	18.721285196681	18.9400288565509	18.6258300677371	18.7233058925737	18.8023704052466	18.7588064584511
GENE4065092_p0_S433	Regulator of chromosome condensation RCC1/ beta-lactamase inhibitor protein-II| BLIP-II	16.9419733427275	17.2944155974556	17.1729162473166	17.2216068891053	17.1762299274537	17.338917881964	17.1997889612727	17.0760175219367	17.139986333159	17.0834369399992	17.1099490560093	17.1341001167827	17.1445038808371	17.0864487959253	17.0645509953128	17.0354346694899	17.0037190347949	17.0525807636095
GENE4065092_p0_S436	Regulator of chromosome condensation RCC1/ beta-lactamase inhibitor protein-II| BLIP-II	16.9845123779584	17.340353492991	17.2865690159798	17.4852058157998	17.2790469436206	17.334922291806	17.1846114708346	17.2364953102987	17.2645773774564	17.0909162095472	17.318080135664	17.2589651004866	17.2845904455457	17.207016836279	17.2777033755304	17.226457329468	17.0931456408046	17.0944504076523
GENE4065092_p0_S437	Regulator of chromosome condensation RCC1/ beta-lactamase inhibitor protein-II| BLIP-II	16.934817476234	16.976030355013	16.8716034872502	16.9116926990102	16.8138663140706	16.9437015749301	16.8797500774957	16.541807686239	16.8341210717844	16.7459763144718	16.7277649960155	16.9065945192334	16.687974505733	16.7941631943544	16.8603933220445	16.6297713419661	16.7940811705612	16.526735700917
GENE4065092_p0_S694_S702	Regulator of chromosome condensation RCC1/ beta-lactamase inhibitor protein-II| BLIP-II	17.3232400980003	19.0577208996059	17.4549464919505	17.7478244601271	17.3859351706346	18.1565789045212	17.5909507931125	17.4961018668595	17.5914738257129	17.4531948094395	17.3785209640254	17.643996679154	17.4595417713759	17.6140066349783	17.5590080965018	17.7073098995436	17.4482505883369	17.5543430800509
GENE4065092_p0_S702	Regulator of chromosome condensation RCC1/ beta-lactamase inhibitor protein-II| BLIP-II	18.1431950002488	18.6465301327611	18.2336475209879	18.9284985569018	18.1994021057723	18.9915954151566	18.4784147567949	18.57836500231	18.3340641001612	17.9878847791605	18.5673472663998	18.645000548139	18.4176018014233	18.4229034529049	18.2908241769068	18.2037963996013	18.2526795114879	18.2505743439522
GENE4065092_p0_S707	Regulator of chromosome condensation RCC1/ beta-lactamase inhibitor protein-II| BLIP-II	17.3383667909917	16.9970415749801	16.9410240914395	16.6228045200691	17.0086005340689	16.6554683121084	16.9745848982939	17.0955438281149	17.1932514899956	17.0083238598375	17.2744735717012	17.1960611725861	17.1396533970816	17.0158314031586	17.076568880892	16.9231758265941	16.8713404542633	17.0165036440744
GENE4065092_p0_S715	Regulator of chromosome condensation RCC1/ beta-lactamase inhibitor protein-II| BLIP-II	17.3686776483867	16.5829146470561	16.7507988475248	16.7445019016459	16.8474668075359	16.7158721415781	17.2902642343489	17.2418652256963	16.8880158058487	17.3184827933371	17.004451386533	16.7242645445569	17.2816975904158	16.7388950526223	16.8271574517937	16.905353242555	17.1182697847074	16.8136715211192
GENE4065092_p0_S756_S759_S762	Regulator of chromosome condensation RCC1/ beta-lactamase inhibitor protein-II| BLIP-II	18.4536270453526	17.9538009152584	18.1184053256819	18.1932561842811	18.1841236896847	18.0815605501272	18.1751903580089	18.2763144966554	18.1985197252532	18.1528125083714	18.1502817559007	18.1129871801321	18.2451762660457	18.0727653654518	17.9977055607125	18.0579887829462	18.1610308512025	17.9468402291878
GENE4065092_p0_S775	Regulator of chromosome condensation RCC1/ beta-lactamase inhibitor protein-II| BLIP-II	18.3211475987347	17.8369080477079	17.2976594839462	18.3845249741591	17.680809462119	18.1835531171553	17.9153643482916	18.088150577403	18.0555693303323	17.0097074074489	17.5919874993126	17.6206954840413	17.3300834312888	17.3234489670034	17.5527921314644	17.2601720091722	17.712413369818	17.6184533458826
GENE4065092_p0_S786	Regulator of chromosome condensation RCC1/ beta-lactamase inhibitor protein-II| BLIP-II	20.8152150371076	20.2126271601026	19.6651502889384	19.155625243883	18.0754956640801	17.4020436566644	20.4843135537869	18.4079287239371	17.7545556110706	20.858753218599	18.4173710401488	17.7824090289022	20.1358844366836	17.959814002581	17.3872601778859	20.8927524100185	18.9928287302377	17.7144106275633
GENE4065092_p0_S801	Regulator of chromosome condensation RCC1/ beta-lactamase inhibitor protein-II| BLIP-II	17.3297986011188	17.7458105219738	17.1957285958952	17.979411349336	17.2630907596116	17.9270100423073	17.5450558783163	17.5945673818797	17.3464595844218	17.7613834098443	17.7004967170146	17.3685868484959	17.6600762893071	17.4044420468007	17.3138607580644	17.5850355737652	17.252418689745	17.3582762729911
GENE4065092_p0_S804	Regulator of chromosome condensation RCC1/ beta-lactamase inhibitor protein-II| BLIP-II	16.0784946233974	17.0575707185513	16.5037795563892	16.5938539450227	16.3595603642432	16.6415468281914	16.1782735491258	16.4302328881701	16.4164556969984	16.2672167464663	16.3082449121577	16.5382021353019	16.3459430810385	16.5303100583912	16.7424313759843	16.4166010131491	16.2928801895547	16.2986794396969
GENE4065092_p0_S820_S823	Regulator of chromosome condensation RCC1/ beta-lactamase inhibitor protein-II| BLIP-II	17.3439419075175	18.0899798717084	17.4782456621066	17.7581585608012	17.2761374285752	18.0024517882047	17.4541344401016	17.5775521196415	17.4696468279753	17.5321703646939	17.500868974788	17.4377912864457	17.4363213107278	17.6859453234862	17.6095669441232	17.4769701499483	17.5481771628354	17.4554216053762
GENE4065092_p0_T1050	Regulator of chromosome condensation RCC1/ beta-lactamase inhibitor protein-II| BLIP-II	16.3421267112809	17.0874698580752	16.6171669613092	16.864738296792	16.5154921318569	16.8685222681154	16.7660151784106	16.9813416834562	17.1887493361917	16.8585871464803	17.0127718138448	17.1623939126148	16.978435270765	17.0199632077481	16.7620094033066	17.1305417456004	16.7069502860556	16.921319518619
GENE4065092_p0_T682	Regulator of chromosome condensation RCC1/ beta-lactamase inhibitor protein-II| BLIP-II	15.3850387220487	16.2976044414116	15.2142898030983	15.8209228728613	15.4515186463295	16.053871400787	15.4274990473288	15.3555018580487	15.4236287635511	15.5928870829892	15.5301403825052	15.8090610272007	15.4883893703703	15.4172356517019	15.5083807518984	15.806435526518	15.6773974508564	15.648671095959
GENE4065096_p0_S148	Poly(A)-specific ribonuclease	18.240912704681	18.3475838454074	18.3918159326897	18.2018054997766	18.2698319865089	18.2525599211943	18.2638108732717	18.3764455572204	18.1809374047962	18.2813347231448	18.4413115193733	18.3262251132595	18.3247871009907	18.3640252907986	18.4862274700795	18.2596257102923	18.5201936107809	18.3665120622312
GENE4065096_p0_S235	Poly(A)-specific ribonuclease	17.9730426779764	17.7665100595932	18.0075625392425	17.8158382840469	18.1079231558416	17.9084519235033	18.1802978736567	18.3064727732163	18.2906450467059	18.1826902792342	17.912452212661	18.1815052010912	18.3899182400843	18.3994514535094	18.281493293248	18.0111866527938	17.9369128322906	18.1384565091128
GENE4065096_p0_S236	Poly(A)-specific ribonuclease	18.9398084701754	19.8200307836449	18.772219401735	19.8220349551151	19.0477057851369	19.8775245489073	19.425296772111	19.5739688430083	19.5743540053229	19.0783050889122	19.010116932911	19.3275460053808	19.2031257447805	19.3585890666187	19.1567532637563	19.1632269400549	19.2195712114772	19.2136985007011
GENE4065096_p0_S362	Poly(A)-specific ribonuclease	17.6816397476654	16.5469634343649	17.7485520738402	16.8393567024823	17.9370927360854	16.8559180045239	17.2768412893697	17.4481270610291	17.4611950863817	17.4439811494421	17.3780713725781	17.5992363670452	17.4787781352422	17.6221552340302	17.5204237334968	17.4590788591472	17.1901918926896	17.3260911736328
GENE4065096_p0_S443	Poly(A)-specific ribonuclease	18.1782263495017	18.1807588661744	18.2759408727973	18.1312527472599	18.2659454772663	18.4389475537926	18.1814305850484	18.2844189238101	18.1833742222568	18.2348071805325	18.2749876560047	18.132923810371	18.3403283605331	18.3025615523506	18.2502554773927	18.5437151200765	18.4542903632454	18.3532712355491
GENE4065100_p0_S11	Uncharacterized protein	17.8497130911223	18.4089169620262	18.0096530342412	18.5432136683167	18.0139015253235	18.4914746089671	18.3634268002752	18.0720893302185	17.8125182367894	18.6174053335105	18.6091894815178	18.3458201632135	18.7022717993347	18.3929877862789	18.1869083712247	18.0831007696258	17.7875452597781	17.6388129995014
GENE4065100_p0_S27	Uncharacterized protein	17.2858085529334	17.5953552974349	17.2056374296423	17.7836604114563	17.0343908820595	17.80218057021	17.2964450062242	17.1855477041353	17.3032905483126	17.2251047199156	17.2917856584494	17.1448060519916	17.0701974341508	17.1852747499325	17.152653963901	17.1849368130816	17.4620763474631	17.2865095484434
GENE4065100_p0_S31	Uncharacterized protein	16.518382235467	17.1185846169258	16.6328050850634	17.1374101252134	16.7014624948172	17.0129673317078	16.6894966714676	16.5030910741284	16.4188994034068	17.0283589407331	17.024922816345	16.7975775757518	16.9087093251214	16.7153284444523	16.6293268829773	16.2948707002753	16.3515883347156	16.0573627452072
GENE4065100_p0_Y19	Uncharacterized protein	19.5414345233876	19.8371126858094	19.788655559634	20.1326635091027	19.6925800798623	20.0146525309906	20.0309104102009	19.412693366108	18.7755402606682	20.6605846044148	20.3843126818667	20.0850974889989	20.6343752785453	20.3217272966935	19.8367197910164	19.8889010183735	19.0459549187499	18.6180183689198
GENE4065101_p0_S148	Calcium calmodulin-dependent kinase type 1	17.4714193805382	17.6166149127515	17.584718526771	18.1384945812636	17.5992737165515	17.7683393200823	17.5844416608094	17.8642753771519	17.6944579736352	17.4013824269422	17.3927708304871	17.565153501675	17.4358248765026	17.7395543756823	17.1507177873915	17.5453020741227	17.3783984329437	17.5845246006788
GENE4065101_p0_S20	Calcium calmodulin-dependent kinase type 1	14.8849201684658	15.6228822803539	15.1768075592704	15.4419722729847	15.1298544172589	15.5281245103622	15.0758462151745	15.1587996866121	15.7184001187261	14.9568311069676	15.0160687205403	15.1250892605223	15.2108257508606	15.4565691908826	15.4848018365579	15.2029811886112	15.1176873425804	15.2511666846851
GENE4065101_p0_S235	Calcium calmodulin-dependent kinase type 1	18.8473652229696	19.2571315701687	18.7115793974305	19.2267183483465	18.7863525035492	19.1014019630117	18.7499289938399	18.559446206966	18.7234027122446	18.8384319377528	18.5711070756412	18.5349062637874	18.6940338316473	18.6070995102479	18.4533749437072	18.5159461243845	18.46827459613	18.581221479456
GENE4065101_p0_S337	Calcium calmodulin-dependent kinase type 1	19.4790966194613	18.9065960392704	18.9931750008087	19.3711554780369	18.8846687475177	19.2271914902324	18.4878441140218	18.469553278507	18.7504451876997	18.7458813144051	18.3702138270846	18.4099021529895	18.5140922322396	18.3297266192406	18.5355918356447	18.5640336196425	18.5981869049138	18.7289946103401
GENE4065101_p0_S92	Calcium calmodulin-dependent kinase type 1	17.3489080638881	17.7823434839488	17.4796054378209	17.4304284696701	17.415683209016	17.8566358958593	17.4746346478334	17.216939056015	17.2696164642717	17.7510463534533	17.6937329714587	17.6919552139557	17.7010149139893	17.6553018621225	17.5847179069013	17.6886093408366	17.4785705448038	17.3959027266458
GENE4065101_p0_S95	Calcium calmodulin-dependent kinase type 1	18.16566633326	18.9033932563252	18.2659400811248	19.08343594499	18.3049768026256	19.1200356972809	18.5018979391196	18.4314305976102	18.4062572397088	18.2145636405555	18.2143390698822	18.0313915835749	18.2715634437272	18.5277778041838	18.5223356479825	18.1848444181161	18.2568712491306	18.1071347754074
GENE4065101_p0_T17	Calcium calmodulin-dependent kinase type 1	13.1904199767869	15.6252029356802	13.9281263259333	14.9603108479357	13.6445712466124	14.3975768104681	14.3545055446427	15.9018117864056	15.541012072049	14.3428803110899	14.8966814794685	16.0476114379805	14.9654308052375	15.4829958569577	15.3566709004624	13.8138151869592	15.238419037529	14.5288329320492
GENE4065101_p0_T218	Calcium calmodulin-dependent kinase type 1	20.9094028662027	21.2999847260941	21.2029458065295	21.4764629916999	21.010809906988	20.8950956410304	21.1893683899972	21.0518327647451	20.7681804138891	21.3002134344589	21.1712472700355	21.0948679245247	21.4649769280992	21.3635339060146	21.0340657633753	21.240588024321	21.0185390013237	21.3431883471431
GENE4065101_p0_T222	Calcium calmodulin-dependent kinase type 1	16.1574412812944	16.6299998368345	16.4915903656521	16.577680649604	16.3410087779246	16.2552890905541	16.565523902466	16.4494230680019	16.0139009495574	16.5820425681051	16.6355394897247	16.4758300203624	16.7805911408343	16.6803371144028	16.5733010720293	16.2988264931283	16.1703643389817	16.4083134465904
GENE4065101_p0_T335	Calcium calmodulin-dependent kinase type 1	17.3636783747187	17.2448181765628	17.3754770884345	17.620675620506	17.1846682013697	17.4654117606783	17.123736691629	17.0967366569269	17.2607258279619	16.7602050741968	17.0896718887021	16.9167023584556	17.1090047936937	17.0047519247235	17.289133551369	17.0024697562711	17.1381774576595	16.9432257889195
GENE4065101_p0_T93	Calcium calmodulin-dependent kinase type 1	18.6957413642597	20.3353241957569	18.9668156801993	19.4734045866817	18.8166059495581	19.5568774891068	19.1848681971077	18.8673196774053	18.8672511228862	19.1357120910568	19.0715457857319	19.0410105833134	19.0299303366209	19.0140685794198	18.87612462861	19.2299426480929	18.975198054462	19.1423121695822
GENE4065102_p0_S236_S237	Protein phosphatase methylesterase 1 isoform X1	17.0040712940795	17.1032284436937	17.2122267622436	16.9178012967765	17.1673433409444	16.9642744849248	17.0266826335903	17.2713111934088	17.0936510503992	16.9802722653252	17.181588737257	17.0506619710735	17.2160146219862	17.3225112371588	17.4004283097724	17.2097030558818	17.3035234044018	17.3508952928625
GENE4065102_p0_S237	Protein phosphatase methylesterase 1 isoform X1	16.9136203075352	17.0590203598316	17.2462438409147	17.0553244384702	17.4443672059547	17.3373498092215	17.225667904387	17.1402640381156	17.2201058392533	17.1271995073099	17.7317652120132	17.0781247314019	17.1050704912799	17.4716564286886	17.3741028302236	16.9246640778499	17.1670378887415	17.3642849346414
GENE4065102_p0_S239	Protein phosphatase methylesterase 1 isoform X1	17.7313780129072	17.4810821743118	17.6416978333501	17.5921713487694	17.7846999993498	17.4731823523505	17.6752959943815	17.5854921228464	17.625579958239	17.7717689527756	17.9513636799679	17.8121992527089	17.8319232729078	17.6408210546447	18.0500340713693	17.7263196247438	17.9680718956137	17.7221830246785
GENE4065103_p0_S222	T-SNARE coiled-coil	19.5509284856942	19.3780015024458	19.5394405750349	19.2809934057432	19.5876239202553	19.4751783444843	19.6670911540161	19.6312648537236	19.5907920840016	19.4042907853009	19.5440693284622	19.3599286394408	19.2453340947033	19.3259165096569	19.2882822614067	19.2913382904574	19.3273003545246	19.3426333614932
GENE4065103_p0_S26	T-SNARE coiled-coil	16.8093238504641	17.4501598448043	16.9803464807064	17.1467321239649	17.1264972284559	17.3265038525718	16.7886569894728	16.9737752799428	16.8780387592716	16.4413358420789	16.9849603462639	17.2203804038202	16.5807389146316	17.1387592618243	17.083282052449	16.6743913522584	16.9517530621094	17.0735714203359
GENE4065103_p0_S30_S40	T-SNARE coiled-coil	14.0039553939581	15.1493904809448	14.8931613376213	14.5108139366024	14.9624730784254	13.957650221611	14.5809863257681	14.5194672140545	14.3504090608073	14.89103213503	14.8787254344543	15.1696143399357	14.7956302385788	15.1379899912203	14.7791937895815	15.3775555888526	15.4687249208656	14.9114106742617
GENE4065103_p0_S37_S40	T-SNARE coiled-coil	14.5410882180235	14.8246336426886	14.7776610690637	14.4003091285647	15.086753216802	14.4222884784646	14.2931413730483	14.6913412154266	14.7679289910748	14.5499260346709	14.6187735667304	14.8705358246558	14.4425678288884	14.5760816213752	14.5059476077954	14.1814667961896	14.8062986887258	14.8560042221488
GENE4065103_p0_S37_S40_S42	T-SNARE coiled-coil	14.5966673153994	15.1995578088098	14.8806659340688	14.5704346536585	14.9120349539175	15.2973300808208	14.6920666849872	15.3130341299182	14.7551465865819	14.8278195485156	15.1741240570305	15.2364498848558	14.4970862863458	14.7322675780011	15.0180514288481	14.9196983732429	15.0905776029634	14.9923784178835
GENE4065103_p0_S40	T-SNARE coiled-coil	16.4183738054304	16.2005141423151	16.6126279507905	16.1589304983948	16.7244709154295	16.2286475631295	16.7739836286956	16.5513363756163	16.2401726982894	16.3741396246483	16.890766011386	16.5168485660297	16.583662517738	16.6638989793796	16.5468720870955	17.2808060128137	16.8673066447943	16.7498594111596
GENE4065103_p0_S42	T-SNARE coiled-coil	15.8192232983039	16.2361773548414	15.307815552123	16.3850239272521	15.6543604833809	16.4614514786138	15.6755629644421	15.8447162706762	15.8244134899267	15.0359370166095	15.8580640953062	15.9237425437104	15.5915211168613	15.6500774337033	15.4117966513667	15.3834380391213	15.6149828414943	15.7942586937786
GENE4065103_p0_S50	T-SNARE coiled-coil	19.1361654340414	19.7126390206161	19.3379177651676	19.3241018498531	19.1204947206394	19.2344282609994	18.9114328199103	18.4566860996356	18.8789789151613	18.8028737731061	18.718447997314	18.584362332947	18.7649521086281	18.9065819335223	18.5969202253877	19.1078782462081	18.1870208573808	19.0528830298825
GENE4065103_p0_S50_S52	T-SNARE coiled-coil	20.4352676398457	21.1588364497991	20.1919609154599	20.6861854883315	20.2914561922449	19.8496815209831	19.411961762548	19.2942991161001	19.5206884758526	19.7364002439243	19.757434418495	19.5396659435492	19.7461904685469	19.5936769468053	19.2251328628088	20.2124960291285	19.5197216209619	19.7997444740832
GENE4065103_p0_S52	T-SNARE coiled-coil	17.8374839436022	18.2553052206896	17.686647917943	18.5120932040265	17.9515973778831	18.5812705748128	17.9252610439549	18.1157342941512	18.4489740359603	17.2530830375691	17.9496781239414	17.8745342101778	17.7957385217722	17.8137300857854	17.9291579274372	17.5529110367762	17.6473559943746	18.0728125007962
GENE4065103_p0_S68	T-SNARE coiled-coil	18.7461267206351	18.9625321100243	18.6142136753634	19.1897053270398	18.5292818564638	18.7950075087708	18.6708778796386	18.5482038630113	19.0657032601436	18.5584307354898	18.492137297974	18.5035266117742	18.5900209942547	18.4600435881549	18.9924604393302	18.7176441421871	18.5040934504512	18.624138111183
GENE4065103_p0_S69	T-SNARE coiled-coil	19.4292307574781	19.3742907988547	19.3299107507663	19.1537026563722	19.3534669238586	19.1583145323028	19.2460744657942	19.3508294469676	19.4392716180929	19.1856914121296	19.1992706424479	19.2155103133898	19.2881542914656	19.377911169054	19.4560133201518	19.1829977725252	19.0827272194682	19.16022707763
GENE4065104_p0_S297	Alpha-soluble NSF attachment protein 2	18.4650163714366	18.7155493534497	18.3666177326313	18.7093731847637	18.5417533304592	18.5784357142932	18.4685261419071	18.5335847030592	18.4673652552385	18.4290049905262	18.5607306254955	18.3708473416158	18.3722193885201	18.3499243694671	18.413195210499	18.4480829093633	18.4249237329288	18.5379020371255
GENE4065104_p0_S30	Alpha-soluble NSF attachment protein 2	16.8791474206601	17.1123958388943	16.7261719607214	16.6947246866113	16.7582542438035	16.4458732454863	16.9815540159645	16.8418066660527	16.7568630500656	16.8679225477084	16.8094322831166	16.7326070424186	16.8324877183656	16.8029368710188	16.9016744281594	16.996770951972	16.709019463092	17.0638206022233
GENE4065104_p0_S35	Alpha-soluble NSF attachment protein 2	16.6627244011152	17.7401780507117	17.133562002966	16.7125279022793	17.0591176290235	17.20829110843	17.2120652281734	17.0141277199446	17.1867365012534	17.1028306317548	17.3426066985758	17.434225111143	17.1950954180902	17.41208503966	17.1717641126864	17.7237384385426	17.061056864425	17.8425637467685
GENE4065104_p0_T292_S297	Alpha-soluble NSF attachment protein 2	17.642344355314	17.7205390947327	17.6325517488632	17.2781293770193	17.5852299091487	17.2402152121725	17.1762197816543	17.3555077212099	17.2136104267532	16.9946940564456	16.8614808688484	17.066764267129	16.8866725983119	17.1370752349869	17.1935942274588	17.0747409076925	17.426800317693	17.1580888631346
GENE4065108_p0_S13	tRNA-dihydrouridine(47) synthase [NAD(P)(+)]	17.7145333408692	17.5714641523504	17.7164484123556	17.8122579257949	17.7250263374811	17.8101770038708	17.7751660471924	17.6800276468591	17.661940934475	17.650813007363	17.6147021672759	17.7100013139213	17.8336087628995	17.6504736608022	17.5057514310276	17.6019548727466	17.6251258963349	17.5684477794251
GENE4065108_p0_S244	tRNA-dihydrouridine(47) synthase [NAD(P)(+)]	16.6226700071609	15.7861909305042	16.608599709301	16.4629807692894	16.4950364721545	16.1168752801532	17.0585359595935	16.8140015074221	16.7799433804573	17.3355453262075	16.8176881423919	16.9837067941941	17.2474640917436	16.9464921414662	16.4938635036553	16.9698804818446	16.6879831527964	16.4266431930109
GENE4065108_p0_S56	tRNA-dihydrouridine(47) synthase [NAD(P)(+)]	17.6063213177154	18.0418085542071	17.8714614560245	18.1760238026398	17.5332532453167	17.8070361644912	17.9192894611498	17.6834994055482	17.6866760492689	17.8060586447257	17.6417788944375	17.4870303023358	17.9229247902958	17.695872820868	17.7074003990056	17.7327371364679	17.7201126511927	17.4970253391853
GENE4065108_p0_T633	tRNA-dihydrouridine(47) synthase [NAD(P)(+)]	15.9793272004823	15.960163826399	15.8215546477643	16.0554452813182	15.6444812157973	15.8610723217241	16.0704069172262	16.0334002142791	16.0789477711601	15.8730284630423	15.6630875029715	15.9400067288123	15.9833892434323	15.8738480614764	16.1368644940022	15.7166458211473	15.8063235172806	16.1651707188409
GENE4065109_p0_S102_S105	Chlorophyll a-b binding protein	16.7415797657997	17.72874637232	16.6978590543332	17.0890222490264	16.4220127541687	17.26983193496	16.8664339867665	16.8585780320251	16.7248423589726	17.1001363808396	17.1240965957072	16.977008370581	16.8298666746695	16.758303523706	16.7323940700701	16.374183224969	16.6080603374904	16.5806514416618
GENE4065109_p0_S105	Chlorophyll a-b binding protein	16.1948960422353	16.4110007902803	16.1187819627359	16.5041835929723	16.0427494293727	16.5488266526868	16.2396398032611	16.2532985412129	16.141996834132	16.1459568539818	16.1485206880019	16.234593225089	16.0478797531049	16.099428288586	16.3610104575948	16.1013641298024	16.0460746353118	16.1319691197994
GENE4065109_p0_S110	Chlorophyll a-b binding protein	16.5937941785914	16.1358324099008	16.4024065509062	16.4243740755275	16.2287221924359	16.14820949243	16.3314964795359	16.1207149420704	16.4207709798187	16.2575824884344	16.3830642504332	16.3595200342733	15.9821319306264	16.198696576766	16.089111542382	16.6926041033862	16.4389513174081	16.3636494964365
GENE4065109_p0_S249	Chlorophyll a-b binding protein	15.8471136795324	15.5926619395887	15.8770547902263	16.1857806721193	15.7116831571773	16.0361759216704	15.8633417067655	16.1234491629858	15.9781083415907	15.892074800991	15.9171858947539	15.8979902526841	16.0067620258627	15.98821786951	16.1041905126365	15.7955477635373	15.9058794983263	16.0656487575925
GENE4065109_p0_S24_T27	Chlorophyll a-b binding protein	21.8841487596333	20.8333739047626	21.6559767551641	19.6754439302208	21.7255094342882	20.5378574391821	21.4657109735557	21.1708629061467	20.8357799225722	21.8797435890813	22.0436414169411	21.2753308109112	21.7524782085535	21.8240532576311	20.2383631475401	23.2204208373655	22.4770434325365	22.3623967284422
GENE4065109_p0_S252	Chlorophyll a-b binding protein	16.2802012165812	16.1387859730836	16.2653245106844	16.2380463265926	16.2931910797208	16.0903279388777	16.1299586833377	16.0451243703509	16.1748372592505	15.9518590986282	16.2591478363167	16.2913826617137	16.1327327194113	16.1229363427701	16.3190966527618	15.8444594218209	15.954536902078	15.9566851837666
GENE4065109_p0_S256	Chlorophyll a-b binding protein	17.402086797949	17.2944359945495	17.3270312104464	17.5162292396771	17.5521948809157	17.3842384420752	17.4856192721928	17.4287491805832	17.2897756440077	17.3795593316361	17.2574395275291	17.2246910214779	17.082392421227	17.1512789924548	17.4218872252856	17.5101868081461	17.3384348460962	17.321257986318
GENE4065109_p0_S31	Chlorophyll a-b binding protein	20.3929915009139	20.2356064693028	20.4322617792817	20.2641919936668	20.4878472622328	20.5198727603524	20.1517941459409	20.2800012874643	20.5853935295785	20.3039086446895	20.3732045729851	20.2445063918846	20.1197755397654	20.3761253561488	20.7755685544025	20.4793507668545	20.5441692628539	20.3653353693107
GENE4065109_p0_S34	Chlorophyll a-b binding protein	19.2008575173305	19.181018576746	19.1689783079151	19.075673511048	19.2507795274777	19.2379746063778	18.8007372693682	18.9069322797087	19.133698092445	19.0189722284986	19.1116781606611	19.1179035164331	19.0312996849385	19.1400732710513	19.3132970354319	18.8721185919783	18.9378083985222	18.8997181393055
GENE4065109_p0_S35	Chlorophyll a-b binding protein	19.719293810733	19.801385190223	19.9013538382184	19.8501002604326	19.9886454943496	19.8260648852536	19.6539024734058	19.7081014233416	19.8052452727163	19.8829492677123	20.1401399846681	19.9827054476195	19.7786936659994	19.9483443870958	19.9868914203357	19.8349712913396	19.8500238795006	19.8399619585773
GENE4065109_p0_S52	Chlorophyll a-b binding protein	17.3404840562977	16.876256742818	17.110152284099	17.247250355176	17.1365552623679	17.0141994480967	17.315746015624	17.0195201558949	16.8835569257097	17.1090803445158	17.2014030968225	16.8950389137222	16.9028221321039	17.1529141457207	17.2237121566693	17.3857157414248	17.3243238947627	17.001451241416
GENE4065109_p0_S65	Chlorophyll a-b binding protein	15.6295121225496	15.0236964884901	15.5974113349588	16.2183267298632	15.9298458864619	15.5189533991069	16.1819303780901	15.6147543019083	16.0010388882302	15.7477297942167	15.7689585410212	15.4207928460128	15.5615094442547	15.6930321411345	15.8838982796522	16.4272976711895	16.3138379243874	16.3889345260754
GENE4065109_p0_T103	Chlorophyll a-b binding protein	15.9008201675323	16.4979690984558	16.4326271990448	16.55946364819	16.3471664975574	16.5394317498702	16.2602860900944	16.1455551824823	16.0353176269838	16.6982431966096	16.4081608333679	16.5639221851556	16.4043237295543	16.5039575852747	16.2873894091406	16.2920714758675	16.2237623451964	16.3295402942998
GENE4065109_p0_T190	Chlorophyll a-b binding protein	14.7234007221051	14.9808689808988	14.6795541291869	14.7772433352111	14.7455516516612	14.7533604391696	14.8926106160752	14.738991598668	14.5750707723003	14.2794911637255	14.9415720404951	14.7876737596731	14.5637975272007	14.7758402632311	14.833331544573	14.6871656482624	15.0575667455305	15.1019049567103
GENE4065109_p0_T21	Chlorophyll a-b binding protein	20.2664679238791	20.7337001153919	20.242320793199	19.7020244832265	20.2228409238659	20.6053664286221	19.6979019228262	19.3170916476317	19.5148405701943	20.1359623851583	19.788119781483	19.4684187822554	19.8105508223566	19.7012728127276	19.5440351265869	20.3014648293246	20.0888907870265	20.2469467714751
GENE4065109_p0_T21_T22	Chlorophyll a-b binding protein	22.799144191327	21.5290275646107	22.5055855747865	20.5133866414895	22.2892542465469	21.5229205643437	21.8200431469193	21.4254385631554	21.329279163954	22.3526937326286	21.8003457126483	21.3680639999841	21.8905824757198	21.7519580989552	21.425022389557	22.7639321379914	22.2234780596348	22.3423645507645
GENE4065109_p0_T21_T22_T27	Chlorophyll a-b binding protein	21.3472848362665	19.577937774324	21.2984078956349	18.9708769626304	21.4270595752443	19.4024361483397	20.7189175557977	20.4249787889734	20.0472882470848	21.5272151961428	21.1666264655253	20.4340871460974	20.9622638240916	20.7176658265977	19.1321059724721	22.3819169511625	21.4536285959389	21.2197118657073
GENE4065109_p0_T21_T23_T27	Chlorophyll a-b binding protein	19.8443165870862	18.5314240073478	20.2184245808816	18.1701394569658	20.6034438364009	18.2456815727797	19.4835123153733	19.3496132228091	18.5531317527968	20.8915160770009	20.4469937319248	19.7405720452366	19.9913430612084	19.29084522911	17.63541603018	21.3001710860252	19.6676718191946	20.3397400101229
GENE4065109_p0_T21_T27	Chlorophyll a-b binding protein	20.4093712104756	20.068700142513	20.5739711428682	19.0420763649245	21.0230205074652	19.5881402454992	20.2743358019149	19.9563599405231	19.4289024182843	20.8703605052305	20.8354714193725	20.1136942710315	20.5797298449504	20.3354031705768	19.0459017553654	21.7628809945887	20.8184544315817	21.4348398336258
GENE4065109_p0_T22	Chlorophyll a-b binding protein	16.1995059461083	16.9252030653347	15.5677107142022	16.1112333379467	15.873918024446	16.3931296609319	16.1248154266975	15.2740859302849	15.5925130579941	17.3425094917693	15.8598709036886	15.1933982952648	16.4427620075403	15.2258667879071	15.6660886112797	15.9767908579905	16.1734898196169	16.4691221857893
GENE4065109_p0_T22_T23_T27	Chlorophyll a-b binding protein	20.1526137375079	18.3666019099053	20.3723715248405	18.4874280956713	20.286580577571	18.4676245534899	19.1244428097753	19.2570124404697	19.0903785146145	20.4506546437359	19.9490516907192	19.3147989924888	19.7259555703684	19.229905443784	18.9515139318112	20.8324990904155	20.1513071596482	20.007104540362
GENE4065109_p0_T22_T27	Chlorophyll a-b binding protein	20.2179670884938	20.789643704093	20.202376289094	19.2839927859872	20.5037320711257	20.2202268500837	20.2278220579874	19.9877903855385	19.7765432742246	20.6344055846092	20.0131953621658	19.4272565287548	20.6267904401115	20.1406671058852	18.8120378953906	21.0468023688959	20.5942867678916	20.8494509012353
GENE4065109_p0_T23_S24_T27	Chlorophyll a-b binding protein	21.8436542761547	19.4537951889158	22.2197599035331	19.1183289176624	22.443022066186	19.5163126337735	21.2375009426758	21.0059324085151	20.2537625032767	22.661099313514	22.1799760344474	21.2811099065678	21.6602785195037	21.1647268492564	19.0635260660844	23.2829559767188	21.9176476998822	22.2143972805206
GENE4065109_p0_T23_T27	Chlorophyll a-b binding protein	19.1490326305824	19.0776235663623	19.3773046579768	18.428729858616	19.3939086322435	18.8242171849438	19.0805478660523	19.0152674594538	18.8367957254376	19.4484079349785	19.4379350118774	19.0026837715781	19.3778387841685	19.338115868188	18.6130226337095	20.1473988792945	19.502217459247	19.7408564338653
GENE4065109_p0_T27	Chlorophyll a-b binding protein	21.6603294912987	21.8714141738325	21.5421397436281	21.0715734892152	21.6537258303187	21.8118459208734	21.2998470498999	21.2067796315819	21.1976163357829	21.6727792153563	21.5758874587022	21.3518154676899	21.5560212306962	21.4579752856536	21.1801097449429	22.1621304431112	21.9580987705958	22.0722711456695
GENE4065109_p0_T43	Chlorophyll a-b binding protein	18.9852515913918	18.1805783026669	18.7376950714787	18.3571703796071	18.7612118866875	18.5768682177609	18.6277258172391	18.3586815935809	18.7314958209135	18.8815783641425	18.6728462526361	18.3017082646809	18.5988453151928	18.5078940003358	18.9716713662939	18.7838195182605	18.6610231084003	18.7515368088996
GENE4065109_p0_T47	Chlorophyll a-b binding protein	18.4341580306133	18.4212969097998	18.4842411116819	18.4574243247191	18.716632994828	18.5060750668385	18.4152490822054	18.3475979496979	18.4472397421087	18.4831500506296	18.4989629696727	18.5850498703244	18.5800375833262	18.5217837345166	18.6172306104262	18.4904951534651	18.4096812518422	18.3883219268103
GENE4065109_p0_T93	Chlorophyll a-b binding protein	17.6541619100368	19.4371909972799	17.9673470026535	18.3495648158279	18.2149582471313	19.1236625637405	17.8656179887965	17.625771933533	17.6153384004086	17.9035155682532	18.1342150552262	18.0857366917497	17.8761795425005	18.1420375514782	17.8130748320693	17.8679182038329	17.7809725224303	17.6876553249806
GENE4065109_p0_Y109	Chlorophyll a-b binding protein	15.888054055238	16.0766527716487	16.0986194416255	16.1840152846494	16.0359740135531	16.1246342957294	16.1386253668298	16.0724266920789	16.0727214162025	15.9976291162428	16.1087948600881	16.1193778596073	16.0133367325402	15.9066583114773	16.0272480210152	16.1767857640962	16.0323923218664	16.089902541857
GENE4065112_p0_S1083	Tryptophanase	17.7555487461896	17.9045574967563	17.7621958380962	17.1563160553639	17.7171772982025	17.3887613107648	17.6531662082498	17.5475741007459	17.6412738056561	17.605154896576	17.6041736327987	17.6533332139776	17.7004540191601	17.4601597135707	17.5192989607593	17.5190332907855	17.5653463676997	17.6006471815867
GENE4065112_p0_S1640	Tryptophanase	17.7006411112409	17.4294560925841	17.7296115095542	17.4028000073071	17.7218463986186	17.382020049905	17.9288083670902	18.0247105283959	17.9456225248093	17.7166539832913	17.8021838906399	17.8941897555481	17.8482473870231	17.8465382355238	17.718228176153	17.6080350057365	17.4814271733368	17.6356317515757
GENE4065112_p0_S233_S236	Tryptophanase	17.9506050194705	17.7716719992446	17.8848127649228	17.3206342072448	17.8770324144037	17.8558977575667	17.9076316595413	17.9805489227393	17.9023596932647	17.8868043015897	17.8123072712035	18.0578837197973	17.8570984273012	17.8278693473325	17.7914884342718	17.6793588292661	17.8204025266535	17.9074549028536
GENE4065112_p0_S236	Tryptophanase	16.4164434602375	16.613489968297	16.2600616675109	16.6626307699301	16.4190972734496	16.3984198069699	16.6545065111862	16.809315693661	16.4719482437723	16.6276425211803	16.642683220421	16.7289786365706	16.6779173874169	16.522670006849	16.4816281791666	16.3078689293091	16.6350171844684	16.431848501725
GENE4065112_p0_S236_T238	Tryptophanase	16.9945880410822	17.0700148295382	16.9383881716559	16.9337475307465	16.9142724671639	16.9955041531832	17.1917158334695	17.2614803990949	17.2628843676925	17.1886012621107	17.1495696601499	17.3574957012199	17.2870390258741	17.1367595984633	17.2332634671838	17.0411210613644	17.1455764503456	17.0972614766081
GENE4065112_p0_S245	Tryptophanase	17.2972177287125	16.5669952423031	17.2149055338646	16.8667938435743	17.4011086306357	17.0358126240404	17.4173154221106	17.5546459617954	17.4967041443057	17.3401867826604	17.1737725888579	17.1369531572524	17.506713872662	17.2685563784187	17.0145430940482	17.2321694195498	17.3478335236626	17.3771505710175
GENE4065112_p0_S252	Tryptophanase	17.4214010863023	17.6739754683469	17.2434793295549	17.3899783565245	17.4050476479782	17.6955264646456	17.6897232338775	17.5883719765412	17.533783428521	17.4437812632454	17.4700525582306	17.5047116221505	17.3852662877023	17.4351629079244	17.4399951762581	17.2919443644156	17.2240310730476	17.4604520226828
GENE4065112_p0_S300	Tryptophanase	17.8587196369726	17.4826797588448	17.9800627601512	17.5795924077477	17.6493997120408	17.7712702602306	18.0573389482131	17.8454685536561	17.9783107586966	17.8871780270085	17.7957376587305	17.671353605036	17.9854950035568	17.6167707187227	17.8075229743266	17.8211951602056	17.8991806919033	17.8203466087249
GENE4065112_p0_S334	Tryptophanase	18.1205625539774	18.1711474694759	18.252712515452	17.940344722825	18.1401234999056	18.0757306227627	18.3177397715361	18.3803065886583	18.3779710208971	18.1200054664514	18.1905175383315	18.2019557843808	18.075935621752	18.2078246456592	18.1868639068701	18.0128522155699	18.0472587033493	18.1732443360453
GENE4065112_p0_S591	Tryptophanase	17.7275302207905	17.5318101027143	17.6698484644248	17.6742352872174	17.6223051086004	17.5635178536132	17.6313717674572	17.6340273051933	17.643438352308	17.7154146717825	17.7109494600915	17.6643010112708	17.5066535151857	17.6928324708343	17.7221406840742	17.7132650348349	17.6093627361306	17.6410116214235
GENE4065112_p0_S70	Tryptophanase	18.2600514873753	18.6621216164443	18.3277146841559	18.1214930571312	18.1941009935617	18.2126251641106	18.1628492044529	18.2568144498178	18.286839265791	18.2175074337215	18.1856768459327	18.275250914148	18.0284068800145	18.1865323269655	18.1457546604678	18.4011583755551	18.2279708814442	18.5518266450089
GENE4065112_p0_S835	Tryptophanase	22.6590846259844	23.2814093489842	22.8027208966219	22.4608430579412	22.5340672547852	22.5615045925027	22.9370763060664	22.7588532999754	22.7885037761099	22.6535660502306	22.5770801124421	22.9421827055798	22.8086443929743	22.8248038473977	22.6880093801985	22.9566934614399	22.711727155311	23.4151638020972
GENE4065112_p0_T225	Tryptophanase	19.5208450126829	19.2076882507146	19.311268989911	19.2646420951913	19.4012015309781	19.2591635848215	19.5807234838971	19.6128583947072	19.6317898670509	19.3977446595985	19.5277500637972	19.2672376651215	19.5631390471074	19.5091805155204	19.3339863123995	19.412278975358	19.2664412150728	19.2421540119735
GENE4065112_p0_T229	Tryptophanase	17.7691492548832	17.856097266058	17.7816224717708	17.8407013909594	17.7835920299459	17.9588402443095	17.8560555225967	17.695414069172	17.9273107429194	18.3404917001714	18.2120790391402	18.0844848894249	18.2521166508452	18.1940150439903	18.1482189854196	17.9393977436609	17.871079843018	17.8012094996575
GENE4065112_p0_T331	Tryptophanase	16.7025074813034	16.0160330741285	16.8468289810706	15.6744821280542	16.8919981772044	15.7615944939096	16.8611689223282	16.7600205317253	16.6665369159008	17.1168424406877	16.8212412567417	16.9077468855541	16.7521009574962	16.7134064610778	16.8492392176698	16.6745973407569	16.73721395388	16.6094859957015
GENE4065112_p0_T345	Tryptophanase	17.2664811239125	17.5511148545405	17.1599039157621	17.3646720035914	17.2669860523444	17.529141919584	17.6416000224918	17.4967182540597	17.433416766913	17.2245834726476	17.3112129577093	17.3235132857071	17.2184743162351	17.3219711256597	17.3791179145623	17.1120552593971	17.3960361004865	17.2666982198532
GENE4065113_p0_S6	Pre-RNA processing PIH1/Nop17	17.0366947118834	16.375093643253	16.9112663237927	16.7212977395977	17.2168140833889	16.7237964927651	16.8529118769565	16.839120303878	16.9910246628371	16.6564518203807	16.9809841519584	16.8956233279162	16.6277367106856	16.7405275247345	16.7213058006896	16.7826623555801	17.0572166884797	16.7090473482838
GENE4065115_p0_S12	DNA primase large subunit	18.0949113686615	16.2262732866139	17.2787801097637	16.6969815224633	17.2392263745376	16.1267582668345	17.959707777598	17.7599997138395	17.8543708532975	16.9093711751706	16.9211430559986	17.5351680152139	17.4394280424386	17.1392176251392	17.3437875599134	16.5126764167801	17.3139921874249	17.4887618549582
GENE4065115_p0_S233	DNA primase large subunit	21.1989094649994	21.7622151243535	21.1439952598572	21.8168198018743	21.0564564325879	21.6559962442212	21.1968948325075	21.3965941332381	21.4477320925048	21.7487394416979	21.1859788830487	21.5475327603755	21.5311502458374	21.318369782275	20.9300200244661	21.192535791954	21.3020307397755	21.3409126784414
GENE4065115_p0_S24	DNA primase large subunit	17.0730087228464	16.9220216425621	17.0902409326567	16.5836764303697	16.9546642421976	16.5307643861275	17.1287211568618	17.1419074541317	17.1989983923376	16.9880719362186	16.7997918112198	17.1648681902137	16.9821643456452	16.9540576888293	17.2568108042328	16.9108466149493	17.2032288618818	17.2052720751384
GENE4065115_p0_S271	DNA primase large subunit	20.3407673411846	18.8584500155334	19.7881134190018	19.0793731390063	19.8213706135792	18.589097823446	19.9050465451455	20.0817649240129	20.298703104816	19.330432754118	19.3051319103992	19.6455909420138	19.4513305171371	19.4680207910222	19.6502685531993	19.467560001008	19.5611596563201	19.8414474947599
GENE4065115_p0_S271_S274	DNA primase large subunit	16.0632765892131	14.688768468819	15.4332960304712	15.3520273902205	15.5079489786245	15.014685058082	15.503871692275	15.6643466769732	15.7873189788363	15.3691881245883	15.0924679527881	15.2510086949641	15.1482617530597	15.0048129122429	14.8425517252888	14.9732580582338	14.9971874887662	15.5234413756426
GENE4065115_p0_S274	DNA primase large subunit	16.4539396825043	16.1267312892912	16.6294196494716	16.2220874928945	16.2247329534431	16.3059372720857	16.3965243292658	16.5771437913558	16.6615095592059	16.2650335974146	16.3292397973102	16.3609633622337	16.2578791824551	16.426131454633	16.3236944996463	16.3894956590512	16.1398059772042	16.3476604245333
GENE4065115_p0_S28	DNA primase large subunit	17.6891198103458	17.2145606019973	17.4503441249924	17.3037819104025	17.2477407495849	17.3073926061024	17.5499496694245	17.7218635684742	17.727141031053	17.3030440669211	17.1894642062023	17.3977165131474	17.3584456929416	17.2972986557722	17.4561163615783	17.2175915988958	17.5951911710254	17.3862127106273
GENE4065115_p0_S421	DNA primase large subunit	18.0115521609968	16.961074464909	17.8510736879343	17.306380345877	17.8679511581093	17.1103027402876	18.1566844988809	17.8661284075159	17.8899496235303	17.8446940329082	17.7593343734652	17.6832519006275	17.9208783382312	17.630632178863	17.6795563988944	18.1633277152828	18.0152205342227	18.0490219538153
GENE4065115_p0_S514	DNA primase large subunit	20.8055815662405	21.0058777257201	20.1407607951875	20.9446037648734	20.1112056697745	20.9461453336334	21.1409809563984	21.2096530227324	20.9593515353675	20.2090581645949	20.4415435612613	20.6068912201654	20.5703806749547	20.6651632530791	20.4185989739851	20.6040490550013	20.7114885774715	20.6764642406724
GENE4065116_p0_S123	Sperm flagellar protein	18.4974836704091	18.3986066110384	18.4991072606627	18.4664128716631	18.2150564578957	18.3526011348155	18.2251832925889	18.4788195281369	18.4534834293824	17.9299740221453	18.1362877564694	18.2305246689723	18.0650677918352	18.0598358985986	17.9446491357952	17.7539161063796	18.0862938159207	18.1348470026783
GENE4065116_p0_S142	Sperm flagellar protein	17.1412535922461	17.6981293554983	17.2312482690674	17.8420005061609	17.2028872052155	17.8270410155808	17.1502394932281	17.1726599337459	17.3062077603911	17.1433015449178	16.8794871448927	17.1813470154425	17.332082596893	16.9514699196035	17.2643661584869	17.2521560024258	17.2456948134905	17.2936840591118
GENE4065116_p0_S153	Sperm flagellar protein	14.7980641812122	13.8457950205701	14.4240300038402	13.511546246785	14.2907130088296	13.284368544133	13.6481894083606	13.8751332783239	14.4898010553406	13.087629996422	13.5755965510951	13.7030331845048	13.2756040868285	13.7410398227544	13.7022783002553	13.3953563658678	13.5660765225193	13.8808730984378
GENE4065118_p0x_S211_T213	ATP synthase protein I	18.4255649152843	18.3658907064203	18.271049748311	18.4479637177873	18.3225055282212	18.6307050002387	18.7812921954416	18.8122250311926	18.9798061683051	18.4425896892507	18.5767685121205	18.6634893074059	18.4871920471983	18.552186573516	18.8321938079525	18.078320412611	18.265342721114	18.1710294522154
GENE4065118_p0x_S368	ATP synthase protein I	16.9924453135707	17.35596526274	17.0497803135749	17.2763005924693	16.9729490223708	17.4385618179068	17.3284931348953	17.2749207787704	17.3635614915873	16.9239624133813	17.0841851110075	17.1230781316258	17.0125826646476	17.1688842022931	17.1578320338134	17.0609406816111	17.0376931185692	17.0772521521069
GENE4065118_p0x_S378_S381	ATP synthase protein I	16.8035626737217	16.7876698697078	16.7199136853703	16.7234193429355	16.8139947073488	16.9194387473159	17.2193218984461	17.2448986829081	17.30679408076	16.8872331974154	17.020000188351	17.1112514277966	16.9556384022771	17.1867136108895	17.1340031165046	17.0617365107687	16.945851939899	16.9005658913586
GENE4065118_p0x_S381	ATP synthase protein I	21.8199830488537	21.176919644541	21.861309590678	21.4244547444936	21.6898205782232	21.3146185885168	21.9204692719301	21.8746149494103	21.9398215515332	21.7144299638771	21.7109334474815	21.7028890847055	21.3367276645797	21.4564406719816	21.5165691570968	20.952721280056	21.3542379277781	21.2879407563635
GENE4065118_p0x_S67	ATP synthase protein I	18.1568559607234	17.801119977822	18.2414431177532	17.7350998244701	18.1868664658096	17.8355045356215	18.3846553860996	18.0886376718156	18.159895754835	18.3333242277936	18.3845547342738	18.2848047196117	18.1491483556073	18.2712368654394	18.6602742040882	18.3631818330753	18.2787930784193	18.3171735038032
GENE4065119_p0_S147	ADP-ribosylation factor	16.9381485082467	16.7814819946997	16.8108616567943	17.2413145291083	16.865825659168	16.7726398168741	17.081559338487	16.9841829186857	16.8561821631681	16.8375529392154	16.7406633201235	16.7721330171649	16.8450254307585	16.9518573983274	16.5584115044175	17.1399213906852	17.0928018163457	16.9194849182511
GENE4065119_p0_S62	ADP-ribosylation factor	19.5454123053569	19.8135272794803	19.7373386077274	19.670215001754	19.8895426535484	19.4793107992242	19.6128264477212	19.7969615084286	19.6842772310877	19.9165037862621	20.171269172479	19.9940367015001	19.9199188900113	20.0320446316022	19.7145160560644	19.6152617273549	19.5466176854055	19.7078944537567
GENE4065120_p0_Y116_S124	Peptidyl-prolyl cis-trans isomerase	18.1523721153492	18.3485532648881	18.1469646525693	18.2553400852366	18.1284314409948	18.4841685495609	18.0332286590181	17.9497609583704	18.1244825339655	18.165787393884	18.0090367120407	18.0132517075654	18.0437904844937	17.9732106504876	18.0218027790777	17.9230767251243	18.0469334421797	17.8625828475644
GENE4065122_p0_S462	DNA mismatch repair proteins mutS	18.6114170045791	17.7238515479944	18.4972237342181	17.7113712479034	18.4443340557199	17.5333546790741	18.5295274826522	18.3022002469669	18.2891141000309	18.4124969660432	18.5692507841325	18.4494009745721	18.4592350429574	18.4706794358052	18.3833131667807	18.7000973815157	18.4078772183903	18.7279942811645
GENE4065122_p0_S660	DNA mismatch repair proteins mutS	16.8495406604304	15.9077877537016	16.5028214192723	16.3594922551098	16.4838435171102	15.9733742131506	16.554900182432	16.1190695723986	16.0307283633717	16.7998036306683	16.3337709135227	16.3493218183597	16.2511427466206	15.8792395662515	15.5109121436597	16.7789260920714	16.1968531839798	16.0186997916992
GENE4065123_p0_S130	UPF0160 protein C694.04c	16.8320681002875	16.828277168871	16.9722982721806	16.8342215936275	17.0348940746183	16.7405830603831	17.0984375458213	16.7946010370233	16.8566185813262	17.1745692761173	16.8631949473961	16.7696888064628	16.8381110631358	16.7847602206013	16.9983223680531	17.2243106275854	16.9352652477583	17.0558946181726
GENE4065123_p0_S189	UPF0160 protein C694.04c	18.090217098961	19.107037422291	18.1453869399156	18.7463128967173	18.1571326617847	20.0479918840712	18.0073899145529	17.9229477363403	17.9394571229694	18.1787090554848	18.0893105776658	18.0012196747647	18.1451817964499	18.255332074598	18.3756080446782	17.8425599046537	18.0474535652599	17.8470465781331
GENE4065123_p0_S262	UPF0160 protein C694.04c	19.945738432361	20.1673312830191	19.7942595360431	19.9939431239128	19.7481015494004	19.8317515349916	19.9112160377609	19.9296946372005	19.6856214489432	19.7849615148119	19.8236494196726	19.8213536577129	19.7680058891051	19.7660940237399	19.674306302337	19.882477454203	19.8301399980354	19.7729775156563
GENE4065123_p0_S31	UPF0160 protein C694.04c	14.4199321092952	14.6812320975438	14.493700776164	14.6565122157386	14.6891961335348	14.6440394734461	14.5095847962078	15.0055728964041	14.5989020555156	14.1770923699726	14.7101863192717	14.9250722779015	14.6968999343452	14.9532667413084	14.9343528081769	14.7071629437061	14.6276844094025	14.8202123944047
GENE4065123_p0_S319	UPF0160 protein C694.04c	17.0633159199423	16.9386437417593	17.1177273840759	16.923252372693	17.1373672450959	16.9825086780342	17.0231063634998	17.1984708071761	16.8884172380945	17.3401384182378	17.2039721218047	17.2041159593385	17.2472928859012	17.1728781580738	17.3132634291099	17.0351471784444	17.3870481135318	17.0612519541357
GENE4065123_p0_S37	UPF0160 protein C694.04c	17.5063489548688	17.2538653184014	17.5602153615754	17.3147658716779	17.445400595501	17.2978709732769	17.3171194913887	17.392300623268	17.4649590690629	17.6840357528169	17.3944851193908	17.3264625901882	17.374723773757	17.3532947385908	17.5324053952294	17.5478512540178	17.516548633634	17.3111483988286
GENE4065123_p0_S37_S46	UPF0160 protein C694.04c	16.7861593764874	17.3354124043865	17.0786994435545	16.5699909305504	17.0274277102552	16.5456214955896	16.8781563502757	16.6053634771699	16.7014645547758	17.1266190684751	17.1426691622279	17.0807932596579	17.0986510654453	17.1753010864152	17.0151557736609	17.530340047307	16.925618491957	16.9899457326382
GENE4065123_p0_S46	UPF0160 protein C694.04c	19.3263988670651	20.443821874823	19.5120190482775	19.7092058563673	19.5746531703354	19.6420435863066	19.498028423257	19.1413348984673	19.1306592263694	19.919342407167	19.8767135420642	19.6717950120521	19.8817972644384	19.7809477937975	19.3058269228131	19.8890365024902	19.32532760092	19.7159114654477
GENE4065125_p0_S141	Mitogen-activated protein kinase kinase kinase	15.3540518686158	14.5973539799788	14.9131363033837	14.5183161755601	14.2974858095539	14.3992664367746	15.2412727781134	14.7101480630155	15.2346564830044	14.2742135183246	14.7930462302667	15.1473139638934	15.1418257341983	14.9690538129436	15.0781658233924	14.7565753410058	14.96558866433	15.2374045939332
GENE4065125_p0_S510	Mitogen-activated protein kinase kinase kinase	19.5805384392794	18.9825021431887	18.9793245299529	19.0812707119208	18.9266827263329	18.8017351351628	19.27515592797	18.9561635017239	19.7936936665021	18.6171092350537	18.6197562893706	18.8577138292162	18.7843079315128	18.6014343851407	18.9642517765495	18.6907440766473	18.8173289415797	18.917737067704
GENE4065125_p0_S511	Mitogen-activated protein kinase kinase kinase	18.6205833633681	18.0528065206884	18.1987841307786	18.1927535150108	18.0068826434406	17.6686689461231	17.7530938196867	17.6323316076461	18.1155357954829	17.2438333398307	17.5958494002285	17.7056593124479	17.6159336104213	17.3876997761093	17.5885354382828	17.6621191848857	17.7759458737641	17.807038307539
GENE4065125_p0_S538	Mitogen-activated protein kinase kinase kinase	15.9911469761012	15.8226625195721	16.0065022371793	16.477683246276	15.7871292126871	16.0873159050794	16.3215190349143	16.0666808816373	16.5416490154657	15.5419574363147	15.4470310550234	15.5038008194909	15.6487097059926	15.4372685198497	15.7270070562269	15.3398138967231	15.7684972672578	15.3484190028429
GENE4065125_p0_S539_S541	Mitogen-activated protein kinase kinase kinase	18.3294962082505	16.8911530032183	17.5703505697286	17.5184439966174	17.5599504432069	16.9083423412063	17.2627759734676	17.5445832635923	17.3899946199327	17.4099931687889	17.4655989040047	17.5244817760668	17.681809039019	17.3018507269649	17.1749015455212	17.5371337032429	17.5993170398179	17.5707466959941
GENE4065125_p0_S558	Mitogen-activated protein kinase kinase kinase	19.113483070042	18.4086507092813	18.7639672673987	17.9375507851424	18.3756473640707	17.893329955607	18.7865852317288	18.8700186065828	19.0578373444438	18.189455444899	17.8173191532167	18.4588974749627	18.4365688884831	18.4039172243324	18.1125519973086	17.6238579999893	18.2511078503445	18.4342995275188
GENE4065125_p0_S575	Mitogen-activated protein kinase kinase kinase	15.5816177319324	15.5060676062972	15.6217042602593	15.7092482720214	15.4240622294198	15.6080859811327	15.478194661188	16.1375410433522	15.6886924645203	15.2733537481146	15.3998440653943	15.6519753126472	15.6387921322938	15.5995500340088	15.9271869438109	15.5549567809908	16.1065357759111	15.666898668567
GENE4065125_p0_S599	Mitogen-activated protein kinase kinase kinase	18.1870753608048	17.3456172889662	18.0048402793804	17.7846429969372	18.1056448632436	17.7098498475427	18.1733639269726	18.234291182092	18.2563583373881	17.9634581951938	18.0749478435563	18.1297335353687	18.339392953644	18.3539497178714	18.2661222775663	18.1625634014816	18.0718043609786	18.1188152348446
GENE4065125_p0_S652	Mitogen-activated protein kinase kinase kinase	17.3617174702128	17.5082399524778	17.3360179926888	17.423623271479	17.3535876166774	17.4853344586855	17.2912604944349	17.2070662274437	17.5031286321227	17.4372318062834	17.3276988414318	17.2631858994372	17.1927490473762	17.1606831040388	17.5221517359211	17.2021875439989	17.2711748773741	17.2919165937775
GENE4065125_p0_S679	Mitogen-activated protein kinase kinase kinase	20.7807781111265	20.1251713693132	20.3631658369722	20.2074690846849	20.2530672805374	19.9625932144629	20.5015142026657	20.36202656399	20.5985807159029	19.6470058865409	19.8800918757751	20.0252202645474	19.9253591598507	19.8048970482752	19.8691266829307	19.5830302831257	20.0112024595497	20.1397505925024
GENE4065125_p0_S679_S683	Mitogen-activated protein kinase kinase kinase	19.9865807446021	19.5959476898729	19.6277937236075	19.6093686073779	19.5303859127387	19.3287668601657	19.6785973017841	19.6418331247627	20.2431833245542	19.3962675409962	19.3154203834058	19.6830571164679	19.4034223797446	19.3240573242082	19.4879272071207	19.1866095835929	19.4678644884872	19.469416767508
GENE4065125_p0_S706_T709	Mitogen-activated protein kinase kinase kinase	16.0255709132464	16.2061221593123	15.9400101266284	16.3179431946476	16.0024342993865	16.4680356666922	16.0535504050179	16.3799297074783	16.3053398614251	16.0093849021023	15.9877638008603	16.0151159849031	16.0533232227921	16.3175477290765	16.2363769395671	15.8553582970676	16.1992068712778	16.1517774526017
GENE4065125_p0_S774	Mitogen-activated protein kinase kinase kinase	17.4040331182369	17.4219431781138	17.1999703171436	17.446266100359	17.0052227187341	17.3045267481915	17.1583797446576	17.0773070833133	17.2535296932339	17.0693602395862	17.1673996910122	17.1509477086998	17.2232570824789	17.0681678257184	17.3292538185665	17.1213980557072	17.2805698383973	17.1998078368192
GENE4065125_p0_S777	Mitogen-activated protein kinase kinase kinase	16.5082154077714	16.474493227513	16.0592983389538	16.6293657685852	16.4248927907799	16.0420919819611	16.427873817676	16.5551420616802	16.4746078340557	16.4990567784503	15.9725356489069	16.075099811867	16.2658011856969	16.0250768420518	16.3865427174155	16.1987668532464	16.362704801009	16.2732255982163
GENE4065125_p0_S779	Mitogen-activated protein kinase kinase kinase	20.8592252526504	19.4079442458784	20.0368715363089	19.6084500708157	19.7650859403367	19.0231497991577	20.0361971714544	20.1845349094747	20.3075479122414	19.4145190112962	19.5639525625005	19.916026000628	19.9569848994495	19.6677156158056	19.7842674945788	19.6121444300273	19.9380312384302	20.1012632849717
GENE4065125_p0_S792_S795	Mitogen-activated protein kinase kinase kinase	19.382489032035	18.7143148165626	18.8866245223874	18.5350580334156	18.6472733612541	18.4690433819584	19.0176124538207	18.8224505819175	19.5475992451436	18.6403743880416	18.3689782375122	18.7834699834069	18.6254857518826	18.4919290295102	18.8040921058732	18.4975526347333	18.5964272759427	18.4247294299677
GENE4065125_p0_S795	Mitogen-activated protein kinase kinase kinase	19.1785689807768	18.1392910327083	18.9364993088584	18.2765188324764	18.496372095426	18.1257277531825	18.7387241816464	18.8540794595173	18.8385934960493	18.3848892671983	18.2301438569699	18.8003153883651	18.8497392039556	18.5437750783222	18.7594526237335	18.4997949137492	18.703696207205	18.8464143220954
GENE4065125_p0_S805	Mitogen-activated protein kinase kinase kinase	18.5525568883958	17.8107265154982	18.1132634411049	18.33807481029	18.1098129778216	18.0007670373651	18.4622729429026	18.383947330025	18.7649883450908	18.3019534700547	18.0300974565033	18.175016367923	18.5615942089504	18.1835002389104	18.4218662877384	18.2680592484815	18.1816563141599	18.0645658979748
GENE4065125_p0_S805_S807	Mitogen-activated protein kinase kinase kinase	19.3343309979736	18.2273985177834	18.7175534670527	18.49883068437	18.5419714283894	18.475314566554	19.0184148466139	18.8734740733182	19.2694506382886	18.5139026150027	18.4855757022298	18.7364421999083	18.7838917808433	18.6504554444225	19.0848211243003	18.4767709000386	18.6455144001306	18.5920847281437
GENE4065125_p0_S807	Mitogen-activated protein kinase kinase kinase	17.7881865668278	17.5763248142638	17.7021628094196	17.7824729799329	17.6204669528592	17.3766278627853	17.7319515468041	17.8822995574302	17.538188716956	17.6231965997048	17.9053123115177	17.916688581274	17.6980716635724	17.6880358860394	17.504439082681	17.6318899039995	17.7667224731431	17.605371847936
GENE4065125_p0_S830	Mitogen-activated protein kinase kinase kinase	17.8453491007607	17.1805756163709	17.0871869263082	17.454508535552	17.0084098647426	17.210718262879	17.5681744178236	17.4283259889455	17.7649142053041	16.9365712351903	17.2057881010215	17.6128735828959	17.6056840321983	17.3622772071521	17.4791444539018	17.182619301281	17.3976475003147	17.6823116672255
GENE4065125_p0_S834	Mitogen-activated protein kinase kinase kinase	13.8652456808291	13.6262295684736	14.2967238930201	13.747277170313	13.9582864793476	13.8243862167392	14.5497324554832	14.7515500620965	14.5059916517448	13.84433368114	14.0354749158639	14.1475772205941	14.8147582929624	14.4739284967131	14.2022940621117	13.9506333377299	14.7025828070976	13.9377687940321
GENE4065125_p0_S862_T863_T867	Mitogen-activated protein kinase kinase kinase	17.9811180350559	17.6359637702601	17.6286863675128	17.7944255169578	17.7186960475564	17.6718366102414	17.7041481015532	17.9560324008831	17.9529078637905	17.3571478766501	17.5327892283043	17.6758245598399	17.5653632748967	17.6088277529722	17.6534645668532	17.642055253182	17.7338885556535	17.6675867740864
GENE4065125_p0_S87	Mitogen-activated protein kinase kinase kinase	17.9051430183842	16.9531202104586	17.4578594922035	17.0968531257838	17.4280140251067	17.0298678101843	17.4335449039521	17.2869924013526	17.7429717618248	17.4400013499243	17.2507628958776	17.1042432579882	17.4973961046242	17.3576944856474	17.7337518615933	17.2686763067386	17.4496334418832	17.4697221042859
GENE4065125_p0_S880	Mitogen-activated protein kinase kinase kinase	19.4981469469128	18.9007294825757	19.1155307377027	19.0001085857672	18.9098526832717	18.9912843041418	19.4979105997319	19.5193755354892	19.6060905393671	18.918684047154	19.1210204740829	19.3010856872496	19.24677134025	19.12324865772	19.5476691208377	18.934127102315	19.2862168619951	19.364244098967
GENE4065125_p0_S898	Mitogen-activated protein kinase kinase kinase	17.2917358818371	16.8531792773847	16.939551507135	16.7323732346105	16.9152222148069	16.6541644267109	17.0444548077897	17.0526733757883	17.1338917018584	16.605227624985	16.5525378439132	16.8703786830924	16.7000855708806	16.7746864390731	16.7656174146944	16.5532232044046	16.8193662891355	16.933605092058
GENE4065125_p0_S898_T902	Mitogen-activated protein kinase kinase kinase	18.7238738519216	18.0523972001272	18.3352980119554	18.2142925101417	18.1571049770197	18.0351195165014	18.4541996889769	18.630625988885	18.8601504268887	18.0126412323584	18.1058918257132	18.3217323030722	18.2561101589683	18.1161285596651	18.3802487262287	17.9756691674227	18.2929305920574	18.0928071683241
GENE4065125_p0_S906_S910	Mitogen-activated protein kinase kinase kinase	17.940968238718	16.7784022079246	17.0207155857934	17.1671268095201	16.6808489432766	16.7197344651567	17.0091465937933	16.87345687689	17.2675585656361	16.6435107275928	16.5705626330879	16.9738165524169	16.8144452021052	16.4042575251961	16.4983050512455	16.4772613212519	16.9054903650038	16.8499643203962
GENE4065125_p0_S910	Mitogen-activated protein kinase kinase kinase	16.7436345536886	15.684591128224	16.3321934713252	16.4995382445681	16.6311911811654	16.0201653806606	17.6569982498795	17.8938992252876	17.2531835771529	16.501168120004	16.6015384302132	17.057347093885	16.966319634471	16.5015247138304	16.6277752124235	16.0451791603188	16.4146027968506	17.3563548808232
GENE4065125_p0_S917	Mitogen-activated protein kinase kinase kinase	17.7897153779127	17.3630791627822	17.4918911849229	17.0668573031533	17.4229337607403	17.215219280275	17.3497866008309	17.3206993066329	17.3761796358254	17.4034784467247	17.1232321141024	17.0705622531713	16.9431121591811	17.0668871817765	17.3946190755944	17.0147517080771	17.4508228133691	17.201551644396
GENE4065125_p0_S966	Mitogen-activated protein kinase kinase kinase	18.3356064377834	17.9542179989605	18.2838432656065	18.0176812599963	18.0968707206594	18.0107337511281	18.2175560306258	18.2248520539459	18.2876943142316	18.1427951474792	18.1053601701609	18.1936901640286	18.2681858188913	18.1405636066857	18.0911804022326	18.055061112433	18.1922925168679	18.1745368037482
GENE4065125_p0_S98	Mitogen-activated protein kinase kinase kinase	17.2220797034382	16.7192311460373	16.9168902416894	16.8618775240044	16.7714178315801	16.548180747702	17.4719381678634	17.7140720343994	17.9307673963605	16.8204777000831	16.7340474707228	17.4912579330934	17.2919068216761	17.3778775692962	17.6151276549242	16.4757747154953	16.9659133213676	17.1197455505373
GENE4065125_p0_T790_S792_S795	Mitogen-activated protein kinase kinase kinase	17.6218768273813	17.5198957081852	17.5492510625627	17.2715256015653	17.5810613113216	17.7180763221756	17.641898890948	17.6006084858055	17.8126359130251	17.4237006800638	17.6067705093417	17.6146132498768	17.588911245365	17.6849476306939	17.6793574383452	17.4047877193511	17.6922198434324	17.837301694935
GENE4065125_p0_T851	Mitogen-activated protein kinase kinase kinase	20.1307597606991	20.1546000360909	19.8929806197372	20.3416150453545	19.7089963544572	20.2551405279078	20.3926458713148	20.2666404432623	20.2390462326265	19.8078240034233	19.6815662497505	19.882951326638	19.8665682653786	19.9435042496158	20.0318860478081	19.6079653695184	19.8916887322417	19.9591616856318
GENE4065125_p0_T863	Mitogen-activated protein kinase kinase kinase	17.0510707870545	19.051928266793	17.1110633900032	18.9857746766998	17.2383844977457	19.4727694657575	17.6321628626562	17.4599186042136	17.6864321960425	16.7000933109839	17.1093475536087	17.2760056221906	17.166823286411	17.4007996656948	17.3665114257923	16.9524056410987	17.1732948840805	17.3121478799928
GENE4065125_p0_T867	Mitogen-activated protein kinase kinase kinase	17.9899659110075	17.7894037510743	17.8715020170366	17.6746124374209	17.7073425060021	17.5890899654355	18.2358025559572	18.2464562733541	18.0731201979121	17.9790503010081	17.8673435393978	18.095690667666	18.2567344608913	17.9888497020538	18.2426879013398	17.7992096226639	17.9991358464637	18.0256073296081
GENE4065125_p0_T894	Mitogen-activated protein kinase kinase kinase	18.0125362753364	17.6689732958069	18.0246462413713	17.6256849849302	18.045441272149	17.6726462344758	17.9813639504615	17.880376392532	17.9886678186795	18.0452194725388	18.2264889028708	18.1034521368156	18.062683098102	18.0318915817114	17.9846485018971	18.3253547972053	18.1432822429047	18.3056585677309
GENE4065125_p0_T902	Mitogen-activated protein kinase kinase kinase	17.7458907768238	17.5143123420388	17.8868217268194	17.415030505486	17.456784538643	17.6254386707642	17.9076474428786	17.8649284096302	17.8868643941427	17.7865347523526	17.5415579671005	17.6884666057457	17.8568078665673	17.7094130440746	17.998233803407	17.5244656369656	17.8630045663216	17.9045721332409
GENE4065125_p0_T918	Mitogen-activated protein kinase kinase kinase	16.1890971995255	15.8441666946756	15.8181706289692	15.5053693904386	15.7984631695219	15.8875912334555	15.8919964662152	15.9030073417806	15.9273567728922	15.8079752566357	15.4941120938306	15.5589973565653	15.7065118525467	15.4129930839437	15.5570996784692	15.2202815393543	15.9849472136454	15.7987939264719
GENE4065125_p0_T938	Mitogen-activated protein kinase kinase kinase	18.8703841475639	18.1763930284605	18.4589839147145	18.2494576716345	18.1503800085325	18.1638962851543	18.7015488469444	18.7485011587207	18.9357370223486	18.0563742200287	17.6781580805734	18.4441954760353	18.1996473044917	17.9870957318171	18.3862974839788	17.6868964311269	18.2692070822858	18.1627902909875
GENE4065126_p0_S143	DnaJ homolog subfamily C member 11	17.3682564395009	17.7619696931859	17.5254411482435	17.6447683670764	17.4655833636098	17.7598721103395	17.6413958560257	17.6331505498455	17.6124692933038	17.652724696996	17.5902135752875	17.487582003671	17.5795012560344	17.5728218172519	17.6072094103741	17.4168647295097	17.3830138683025	17.3431876986728
GENE4065126_p0_S144	DnaJ homolog subfamily C member 11	17.9008062217383	17.8646499616308	17.9725572160417	17.9313086718795	17.9741754734862	17.907513525329	18.1661967548056	18.2240534417124	18.0957232454856	17.9658228656918	17.8883561577454	18.0071789791362	18.0470884700392	17.9599628494114	18.2235508631656	18.0323656237247	18.0973237346499	17.9787537828185
GENE4065126_p0_S158	DnaJ homolog subfamily C member 11	17.6716181301194	18.1279123872424	18.2388100422624	17.582872345081	17.9057542111215	17.7861309863577	18.0005018308941	17.9371670191941	18.0914928364949	17.9981811945159	17.9709225502091	18.1541588476995	18.1424077036839	18.2553482752132	18.2163107692283	17.8652565582526	18.0025335150569	18.4864971262872
GENE4065126_p0_S24	DnaJ homolog subfamily C member 11	18.0336601911181	17.5519153965562	18.0744630514361	17.6245776158339	18.0609051267213	17.4906838634274	17.8148505485148	17.8275066343459	17.7564153128083	17.3839851052656	17.5373148525914	17.5369475449494	17.7161916244182	17.7042546876279	17.730629998246	17.6300017410991	17.6223957867696	17.6272006324036
GENE4065126_p0_S38_S41	DnaJ homolog subfamily C member 11	17.9495436177321	17.8600662368665	17.9491816348352	17.8301748500731	17.951907602594	17.435264263174	18.1689755100633	18.2609957286925	18.1379160438301	17.7629673843002	17.9202604987975	17.9176478463049	18.1138991161906	18.1969482157829	18.1186051773276	18.1580319132622	18.1425742441911	18.0967410530704
GENE4065126_p0_S41	DnaJ homolog subfamily C member 11	18.974130938244	19.090765885358	19.2843762698121	18.8883801239415	19.1608438515504	18.9672006040957	19.2803521717977	19.2970301033589	19.3158333063676	19.0787055421469	19.2048962432716	19.2655748336974	19.4203633859958	19.5555364204847	19.4332977723096	19.3165755102757	19.2191127594275	19.4775855737702
GENE4065126_p0_Y37	DnaJ homolog subfamily C member 11	17.7190631010216	16.7354047556856	17.9518617363624	17.0211330457987	17.6352060225149	17.0186735972115	17.3942064537017	17.389307412746	17.3648680077961	18.1695436640557	17.9617558975631	17.92378077172	17.894212997144	17.8220837992325	18.0374293484081	17.84750427588	17.7163902284677	17.6291260814548
GENE4065126_p0_Y37_S38	DnaJ homolog subfamily C member 11	17.6989422380435	17.4203100003022	17.5770606763196	17.7026198042797	17.5950452094896	17.728253322107	17.9326835675852	17.8825412551847	17.7589355455667	17.5906299655659	17.6927708173695	17.4898512714993	17.7690770152655	17.8984822058474	17.9670719715618	17.8084574895223	17.874088409087	17.7244987633126
GENE4065129_p0_S108	Collagen type I alpha	17.609756460824	17.6825523079555	17.8421916027264	17.5484299796769	17.7351906940624	17.4437261541151	18.4105840126741	18.077884415557	18.2286734457034	18.013926370598	17.5718825723937	17.5755107521753	17.8799726447894	17.3998208418712	17.718114565727	17.3744056333302	17.9481748151986	17.3123591610064
GENE4065129_p0_S242	Collagen type I alpha	18.2369328540258	17.5417176260934	18.0742316865471	17.7111431082834	17.8349968760964	17.8823605228954	18.8577506757712	19.0628109533215	18.8899276437398	17.8688170501925	17.8591429754583	17.7709993097626	17.8631006263216	17.9372955238467	17.7385586323026	17.8471335724785	17.6876046268397	17.6758233859092
GENE4065129_p0_S27	Collagen type I alpha	18.7265301995853	18.1901744743157	18.3183554066914	18.3121233089414	17.9994115409944	18.3274823128086	19.7507081376696	20.3113101123204	20.0474432946745	18.1450936267299	18.1553416329732	18.071935789341	18.2998482289841	18.2594109252476	18.1476137662211	18.1860725943408	18.2748854167708	18.1027164275475
GENE4065129_p0_S28	Collagen type I alpha	16.7151879638181	16.2025969881184	16.6768663658715	16.3311703709892	16.2808525515743	16.4336237545955	18.1976602072207	18.5311277714217	18.5228940613398	16.338201944713	16.22147366333	16.16162931033	16.5752388276214	16.4433028107181	16.27737509233	16.1628325355534	16.4155694243116	16.0503346434302
GENE4065129_p0_S7	Collagen type I alpha	18.89207898452	17.9229564452959	18.4362980153042	17.9714966741942	18.174526852396	18.1529725363359	18.7524692309258	18.7493344040133	18.6231863281246	18.2647960435191	18.3560495397593	18.098739244323	18.3989767232808	18.5102441046295	18.2650176120709	18.0661704134439	18.1203430462247	18.0574135564763
GENE4065129_p0_S7_S11	Collagen type I alpha	19.654563914128	19.4106585995771	19.1614122365629	19.4649459549541	19.1694911926239	19.289758346425	19.6196882970481	19.5455355707107	19.6362827128638	19.0275404962862	19.1757179645079	19.0391055042664	19.2033277726357	19.24532075572	19.2228784424326	18.9987982226608	19.0748693684058	19.1435461857758
GENE4065129_p0_S9	Collagen type I alpha	19.9082126724927	19.5967206902932	19.6556496898086	19.4865778138691	19.46172560983	19.6673028422903	19.4957146905534	19.8060027322343	19.6136676397692	19.3861533821661	19.3480625335126	19.3613750412343	19.4673388486346	19.40483727732	19.4111429310726	19.4113928856057	19.6266507043479	19.5411855523825
GENE4065129_p0_S90	Collagen type I alpha	16.9302179534609	16.4303958399145	16.7363076042269	16.4173015763997	16.6171197854527	16.7983222186208	17.573164085215	17.3424265534987	17.424787494404	16.8735968274086	16.6337349837239	16.5518350900879	16.7243050348988	16.8347580936791	16.9283988168086	16.4643629886029	16.6558427730836	16.5467818682641
GENE4065130_p0_S11	Plant synaptotagmin	15.5563012091845	16.6984703216694	15.7278133053579	16.2422212712525	15.8369244491395	16.3336060329967	15.7430661823769	16.0191847152177	16.0700994343809	15.7098333365954	16.0443679489164	16.1753713924045	15.7763730822235	16.1009492432057	15.9140192542152	15.3348017737264	15.5747957164035	15.7881140565405
GENE4065130_p0_S18	Plant synaptotagmin	17.6402213452127	19.6316138044895	17.5551145860409	18.6016752654997	17.6078211962719	17.9112067660712	17.5541317684284	17.2493410268051	17.7260414979621	16.4477759911087	17.0520464537797	17.4838446726258	17.2168584136613	17.3749970921489	17.4214858385249	17.5458756680686	17.2410264788049	17.319266370008
GENE4065130_p0_S18_S19_S22	Plant synaptotagmin	19.4707907109767	19.868199224091	19.3156802270941	19.568527664021	19.3983917325722	19.7075005879512	19.3388625240602	19.4856172797982	19.4295805753828	19.1272737775863	19.3447428080656	19.4370171604568	19.2946496146367	19.5948185660903	19.54734973134	19.0694935039711	19.2762092717917	19.3566397348292
GENE4065130_p0_S19	Plant synaptotagmin	19.4950306457006	20.5592629368978	19.1149778506408	20.4387272885837	18.9901597715535	19.9719924481338	19.240147252238	19.3258182129234	19.533429242727	18.8008658998654	18.8565069876436	19.0656556698142	19.0987415689858	19.0852138204128	19.0460505215645	18.8791575910946	18.9890376621073	19.0364720580321
GENE4065130_p0_S19_S22	Plant synaptotagmin	20.6135947213076	21.1160507567337	20.5761138029507	20.601629005478	20.5273057192576	20.7525393372083	19.9879585667741	20.2426760474623	20.1456844003112	20.1674642817137	20.0160143110976	20.1791887476783	19.9965293531925	20.0911033103625	19.9642777357447	19.9334528100586	20.2430341652887	20.2573198771287
GENE4065130_p0_S22	Plant synaptotagmin	20.1562569943735	21.3572709025995	20.0999926627837	21.3829177515596	20.2211790906282	21.62728755494	20.5241352561772	20.8020359247797	21.0174031251517	20.030286947875	20.3827042885362	20.7110860610083	20.3158284022598	20.5701194981042	21.1856195169245	20.0055364502058	20.1150801070293	20.4127534588606
GENE4065130_p0_S31	Plant synaptotagmin	21.2225490774259	22.3672246822096	20.6942215791373	22.5751267376209	20.8770943858484	22.2826804448041	21.0159121820772	21.2753586324634	21.2434662286656	20.5552335604351	21.020154625973	20.9411305543194	20.8024812551519	21.0751454458584	20.7335466642708	20.420877113565	20.6105143796402	20.7894920856442
GENE4065130_p0_S31_S36	Plant synaptotagmin	18.6337040275742	19.9792899706375	19.0054032355312	19.8548493148426	18.9404881205927	20.1324359901634	19.0146390692742	19.1334414286763	19.0680439329561	18.896480262735	18.8992972012471	19.2205990084964	18.8699032616673	19.0286516416511	19.2101369486584	18.6490374015034	18.7572161211565	19.0119867241193
GENE4065130_p0_S36	Plant synaptotagmin	19.4247756312865	20.6821864721581	19.6582054304641	20.0941049595058	19.551400055681	20.3418035445722	19.4237320640615	19.5327640019788	19.6109358708858	19.3445647143379	19.4465829964552	19.6755060230626	19.5395758154064	19.6066699367366	19.6518444987251	19.2197825236011	19.4812790015608	19.4833060781386
GENE4065130_p0_S455	Plant synaptotagmin	15.4849915819224	15.4961424996915	15.2639536781171	15.6274609750007	15.6756852961511	15.6301282258062	15.5489872309967	15.6272164713844	15.7083933606581	15.6328594660015	15.7209715028293	15.6337041595778	15.2811440295933	15.5719313268881	15.0979231081964	15.4959920380824	15.6069100204979	15.8366544732435
GENE4065130_p0_S48	Plant synaptotagmin	16.9275884668883	17.720670708854	16.1208125608019	17.3239631746106	16.6422291953751	17.353793868951	16.7562806418515	16.5628346608619	16.870999362599	16.5988790759442	16.8865638009781	16.8861212977016	16.5557563615234	16.6316633835913	16.8104874164743	16.5924018493898	16.8213490360351	16.7892068867004
GENE4065130_p0_S59	Plant synaptotagmin	18.5588447564917	18.335179066771	18.721308727676	18.1416604233908	18.7245651937799	18.1768590334243	18.3490126919818	18.3719980840285	18.2284215515266	18.4993904427867	18.6056146268339	18.5049214540745	18.7525294667892	18.6116599767073	18.5951506629129	18.082060891278	18.0446601055315	18.075537630592
GENE4065130_p0_S620	Plant synaptotagmin	18.5668956698106	20.664992589632	18.6403402368432	20.2901934330502	18.7926136425863	20.4387718371095	18.6666553057892	18.859720657847	18.8106608241757	18.4139841607619	18.7295833365845	18.7509914020128	18.6232403765061	18.9155473356551	18.7327594189989	18.4782385568548	18.4595333173536	18.6695295160113
GENE4065131_p0_S231	Protein of unknown function	18.7297961659204	19.3683958077777	18.6996323047777	19.0650526735072	18.6342353506307	19.0619464537603	18.6826843105749	18.7594435475498	18.8426153114663	18.5013730027691	18.7217487118501	18.807566552129	18.8424973479337	18.6585568072102	18.7082294130079	18.7236240395548	18.7378829686029	18.6268189677786
GENE4065131_p0_S232	Protein of unknown function	18.2598895896357	18.522872012393	18.3690628463739	18.5958917495192	18.2679357078851	18.6515938534304	18.4146300246004	18.2982347159662	18.3260775110967	18.5556526135407	18.398583629342	18.3436665285906	18.3196229647474	18.4253013363682	18.4574989588161	18.3301395075522	18.2510641052137	18.4154488785017
GENE4065131_p0_S233	Protein of unknown function	19.1388865873345	19.4769735654753	19.2032300228391	18.7097862741839	19.0531502767822	18.8314691112925	18.6264443026195	18.7424420652492	18.8263280795855	18.9902937385248	18.6462882027454	18.9540754793285	18.9080422188075	18.8906355334618	18.9798275807102	18.8379750432931	18.7971989860611	18.9712137698026
GENE4065131_p0_S239_S240	Protein of unknown function	17.1208064665281	17.2818019863164	17.1202648291805	17.4287358494571	17.0835687881381	17.5327808763007	17.3424861881474	17.2662267367056	17.2248821130126	16.982338231453	17.2078750891517	17.1084203556936	17.0582364514638	17.0505255842522	17.1553542925464	16.6752645790684	17.1044078599098	17.2125382755439
GENE4065131_p0_S240	Protein of unknown function	18.6467341182028	18.8587667950398	18.8748985405069	19.2536628080766	18.8985572378002	19.0920873286791	18.6684706587991	18.710949769935	18.4834307648281	19.0110644414028	18.9513832128234	18.8487134816976	18.9423458025541	18.8149674133357	18.6546269110158	18.8165674925166	18.6894884108477	18.7245538426471
GENE4065131_p0_S331	Protein of unknown function	18.1807337355796	17.4392709472071	18.238215504545	17.7171217548127	18.2733668458933	17.7178239290527	17.9410529439261	18.0683417082817	18.2602233312596	18.1030398225289	17.9059765448776	17.9143836510854	17.9638306436533	18.1633294853952	18.2851918221405	17.8660021384172	17.9876459486546	17.8065724244166
GENE4065131_p0_S332	Protein of unknown function	18.3428547723334	19.5666211376144	18.3281920089209	19.3177902263085	18.1558471500931	19.4593490423382	18.4015121422233	18.3630585269537	18.517244606968	17.8940688262474	17.8767922099459	17.8314406773715	18.0771437782417	18.043510805608	18.1087203134728	18.1974745441563	18.0772968948582	18.176568769574
GENE4065131_p0_S411	Protein of unknown function	18.1118611020163	18.7319509265532	18.3040435959109	18.6541510410815	18.1604327216979	18.7540783222464	18.2891119656798	18.3726681939464	18.446544528985	18.2017755085614	18.093143410231	18.1381573922933	18.0757258844695	18.2744931505438	18.33446618338	18.0476622446245	18.1015277915786	18.1118628461621
GENE4065131_p0_S525	Protein of unknown function	18.9652925087521	21.8392157863254	19.7585329651139	19.3043961850743	19.597272539815	20.1073571648111	19.0377503197792	18.7065860244692	18.6678813208851	19.8063501216458	19.828776228697	19.7956785930108	19.4525081351086	19.5759584991297	19.2824643399727	20.125251762816	19.6540452995605	19.9717858381994
GENE4065131_p0_S540	Protein of unknown function	22.0644320500324	23.8058242402008	22.2777963781939	23.0034982095231	22.2154474331405	23.002097476468	21.6054406427586	21.5325675355844	21.3659518316051	21.4904661719321	21.7625490980458	21.8238734005886	21.628227860342	21.7003049880465	21.4780818667556	22.0443423101098	21.8581083965482	22.515479322503
GENE4065131_p0_S540_S545	Protein of unknown function	17.8389510211404	18.9551088591566	18.0146261975896	19.0966097294806	17.9202936109673	19.0225760788219	17.673189737374	17.6897392118002	17.4868475676607	17.6514461875423	17.6684238805536	17.7187010131617	17.7200033767329	17.6830643917223	17.4227748062829	17.6171112110963	17.7025551270885	17.7446186874975
GENE4065131_p0_S540_T541	Protein of unknown function	16.1119943285947	18.6051706488695	16.5035048929811	16.6891845486722	16.3845140778885	17.1809405866602	17.0676379581193	16.3145772061588	16.401080353731	16.6451721348184	16.6750684155262	16.2727328712493	16.381977759443	16.4960085439886	16.0866052160505	16.5918349758346	16.2665476981072	16.508516219525
GENE4065131_p0_S549	Protein of unknown function	21.524929425238	22.559847268544	20.9310112131335	22.4603460401454	21.1443897577509	22.3791634195881	21.0951810867767	21.4647481695873	21.7964802344108	20.4867864716609	21.0098720052722	21.3153098300967	20.7313734680487	21.0540010100801	21.0903534624969	20.6522508347613	20.8806447812017	21.2249940294543
GENE4065131_p0_S559	Protein of unknown function	18.4646920653528	19.6181643937553	18.1646988111373	19.2485861074237	18.1008857463144	18.8283236460886	18.1664681231261	18.1949585398256	18.4565152808821	17.4863064053595	17.9092342666607	18.1168276204159	17.7731232284292	18.0382681402383	18.1351873245583	17.8131551583048	18.0363344965617	18.1521245087482
GENE4065131_p0_S559_S560	Protein of unknown function	17.846438724291	18.6814446830173	17.8263038515826	18.270929978148	17.7540456477093	18.1859077670871	17.8248575150828	17.7530685070071	17.8639394800859	17.7190386467209	17.6312897825582	17.6846816932973	17.5387325870158	17.5937628995303	17.7246570464096	17.7589998987235	17.7232159415005	17.6571545142179
GENE4065131_p0_S560	Protein of unknown function	18.1944872149452	19.2907671629287	18.0200337266249	18.9139106108597	17.9983201848217	18.7211300870334	17.9879298987152	18.1355203239849	18.1330746327395	17.7635097720969	17.8999182722743	17.9304437424944	17.8348592180209	17.8694766225233	17.9441765560373	17.918099813111	18.0517069195713	18.2203860349187
GENE4065131_p0_S570	Protein of unknown function	17.0598903546848	17.5935623841275	17.2290145155779	18.2166315541503	17.2594182155977	17.7375842233884	17.0045757147899	17.2576913282422	17.2735642122316	16.8782792803804	17.2211314371577	17.0867348406834	17.1291546428118	17.1154073475819	17.0807302465948	17.2852005437762	16.9725319681452	17.1770157485614
GENE4065131_p0_S580	Protein of unknown function	16.9989494990546	18.6559696976505	16.3506013752488	19.4595758757452	16.5261467328495	18.5431553702823	16.8098895133454	16.8839788880832	17.1544615797648	16.5377391740244	16.4952148470915	16.5785495959878	16.6590182472786	16.5343926860111	16.231792326992	16.4928416289912	16.6922287311875	16.7081346360634
GENE4065131_p0_S590	Protein of unknown function	19.5986353936187	19.0419087178593	19.3639424003128	19.0865132604569	19.5021418077697	18.8126390390748	19.3789112902298	19.3107928412064	19.3867992774989	18.7630863126422	18.9586072068474	18.9301146496882	19.0715193165113	18.8623197167896	18.9112888887789	19.0243415389481	19.0313235823029	19.2329974335062
GENE4065131_p0_S91	Protein of unknown function	19.7444511574546	19.9148327571236	19.7058581647485	19.9641385313091	19.7137473255687	19.780882941847	19.9174443852184	19.8812087272042	19.839605485152	19.8802863941589	19.848915911658	19.891083579294	19.8673785958903	19.8177080876024	19.7427841337147	19.8442825358091	19.8236461608566	19.8657421427714
GENE4065131_p0_T541	Protein of unknown function	16.6136327315195	17.9332247148289	16.5611774475852	16.5876304115833	16.5760171004355	16.8218026311159	16.3312410315405	16.2287562263199	16.5568912915897	16.0642429373993	16.4551457361879	16.4185769967117	16.2492563022822	16.4103423445585	16.1120459527907	16.417095239644	16.1911186598735	16.4009010013889
GENE4065131_p0_T546_S549	Protein of unknown function	19.9203084897114	20.503636952356	19.7454260996312	20.7732790018297	19.9084736882161	20.8402562136324	19.7314556839592	20.0691677583881	20.0457822234712	19.6188568812344	19.9681042920232	20.0137044201145	19.6965211055668	19.9768062642019	19.8479485232894	19.8690442045991	19.7379943265592	19.9661538239551
GENE4065131_p0_Y548_S549	Protein of unknown function	20.2538650466136	21.6888934822208	20.6198601435759	20.7945597856715	20.5527570723942	20.9877791972748	20.232745653421	20.2882629861758	20.1903136549974	20.3404112440257	20.4819470861649	20.468151835056	20.1768675023463	20.4121359944283	20.1104830837063	20.613155913014	20.3593024612977	20.5946952040321
GENE4065132_p0_S456	Phosphopyruvate hydratase	17.5201296423124	17.789560833651	17.5043674788767	17.8800044123176	17.4907983028744	17.7950453772674	17.5119494117046	17.5337687164111	17.4197024297125	17.5223708654489	17.5131732951156	17.423507670134	17.6029286280083	17.5817513172003	17.6214656178372	17.5857730639307	17.3244551249896	17.4411396104519
GENE4065132_p0_S456_S458_S461	Phosphopyruvate hydratase	17.0993777485225	18.1267375651221	17.2528520357147	17.8234000309168	17.2979722989233	17.795687026925	17.3992368584735	17.4600887257476	17.3623027404315	17.0599923669769	17.1060872671289	17.1478418846826	17.0150673487682	17.164821881555	17.354563470078	16.910061849511	17.0291851526305	17.0764015829477
GENE4065132_p0_S458	Phosphopyruvate hydratase	18.3571694713341	19.4011397108634	18.5027204203198	19.4344773536452	18.8582430792017	19.3567592593033	18.9402586470705	19.3207053127602	19.269660049396	18.4605786944753	19.006822860175	19.0876911960082	18.7519308953867	19.1457110523159	19.0748830087883	18.3826104455444	18.4144935787338	18.8642521875818
GENE4065132_p0_S461	Phosphopyruvate hydratase	16.9131037128594	17.5286473686843	16.8799474023436	17.7975386801021	16.8605895810305	17.7823799842316	17.093681456985	17.0414892318051	17.0935606802895	16.9346405382172	16.9800356631513	16.9315385052851	16.9973518472477	16.9394443834724	17.0084369039021	16.8030135269515	16.8754370257343	16.9272840321747
GENE4065132_p0_S461_S470	Phosphopyruvate hydratase	17.0825743783418	17.639861741965	16.9423423969751	18.0070520759856	17.0073023707983	17.837752638098	17.1390368627196	17.000970504098	17.1416819649835	16.9544713761113	17.1850572604434	16.9079134013899	16.9313499848404	17.0957577579723	17.3578799804066	16.6075756582505	17.0303383320402	17.0087921692886
GENE4065132_p0_S509	Phosphopyruvate hydratase	21.9397454657088	22.9972734856057	21.7983645971559	22.8304013416161	21.8586784612009	22.7537559689005	21.8493252239769	22.279163242619	22.2813190917373	21.2562715658125	21.7665826179607	22.0042024046011	21.5199755305373	21.8440086130345	21.5074867261726	21.3518638685402	21.5424595492054	21.969090198822
GENE4065132_p0_T516	Phosphopyruvate hydratase	17.3023140140565	18.2756154434548	17.2184480018601	18.8174929299941	17.6321795829198	18.4818054592952	17.7718398581688	18.1307248654908	17.7246028491586	17.1624076851673	17.5266908738562	17.7082647548334	17.2948702596194	17.70283819629	17.9079757954719	17.2413865963839	17.5322926309381	17.6255558630488
GENE4065133_p0_S117	Uncharacterized protein (Basic-leucine zipper)	18.0138425206866	18.1042218092179	17.8817773227825	17.7712996890069	17.9506480305758	17.8748795215896	18.0246455213553	18.0517748731659	18.0627053959486	18.0610644987542	17.8810096402286	17.9227428109953	17.9512723552654	17.9147783973122	18.0347486302231	17.9092582470648	17.7458694229741	17.813180987232
GENE4065133_p0_S13	Uncharacterized protein (Basic-leucine zipper)	17.122697226234	17.6689174233403	17.1767566998587	18.1460722418077	17.1826056975531	18.236361296999	17.5397475259953	17.6451228279327	17.5037886565829	17.058976709621	17.1241315690755	16.97218604052	17.1903571467667	17.2684039994688	17.1999605159595	17.0115289915431	17.1842849980397	16.9656010915574
GENE4065133_p0_S135	Uncharacterized protein (Basic-leucine zipper)	17.5837293127444	18.6562432707735	17.03755330441	18.6083298118236	17.0652729821768	18.5503716452129	18.2402046520672	18.5479918196217	18.4286938269377	16.8777603494966	17.0674081509093	17.1813732912389	17.300440015144	17.416784827849	17.3084721964956	16.9908264868124	17.034170402193	17.2106010546702
GENE4065133_p0_S146	Uncharacterized protein (Basic-leucine zipper)	18.6718445296806	19.0195061910743	18.7464832802328	19.095096990959	18.7871753172016	19.0996905304165	18.773678475041	18.8126587862868	18.7203214083358	18.9143248128826	18.7885192555587	18.7536846573252	18.7115463862656	18.6668115799279	18.8773245541927	18.6354774595337	18.855905702127	18.4378839682965
GENE4065133_p0_S146_S152	Uncharacterized protein (Basic-leucine zipper)	17.5518419120606	17.9174560340024	17.3116115294081	18.2200256184138	17.3662788316978	17.9882857667814	17.6267478889837	17.802626241896	17.8570866024778	17.1155581168003	17.2367425212488	17.2880905093699	17.1736807841583	17.1670902996177	17.5605552041373	17.2687648671156	17.4918320005509	17.2147091746717
GENE4065133_p0_S20	Uncharacterized protein (Basic-leucine zipper)	18.2811730766915	18.8148266444301	18.2333584781315	18.8089471534799	18.371628348425	18.7201530648533	18.8233397423079	19.0328469326823	18.9504199566664	18.2579702949073	18.4864965507041	18.4950648073712	18.3775298483195	18.5670392112323	18.3566891948719	18.1616305324214	18.3121446661694	18.3234859280772
GENE4065133_p0_S24	Uncharacterized protein (Basic-leucine zipper)	15.0134716226106	15.1433432390324	14.9334959632831	15.197159446533	15.3362724333475	15.3347051265742	15.405228297525	15.3933262989804	15.2836495931541	15.3727914289644	15.1077550706848	15.2178172394189	15.2343428930296	15.4712586719355	15.0463567127273	15.1891437970783	15.2366453875859	15.1124244117916
GENE4065133_p0_S26	Uncharacterized protein (Basic-leucine zipper)	16.3791659696583	16.8959874799689	16.4321042226557	16.8513721515358	16.5732211434173	16.6437610826896	16.7171515860327	16.911501182775	16.8224433281822	16.3628772345256	16.5809115384483	16.4400453008415	16.3156393166913	16.5336246769151	16.3765436591815	16.4896086264439	16.342376110703	16.267867394418
GENE4065133_p0_S287	Uncharacterized protein (Basic-leucine zipper)	17.6054634336635	17.1542095367603	17.6942251646314	17.4679654024752	17.7403697462372	17.1226090987942	17.5767575002796	17.5381291369858	17.6145614558939	18.3641490828236	17.9628242226849	17.8440323665996	17.9998101747264	17.7663736794228	17.6825552697672	17.6286522772389	17.5533022256271	17.6850213890203
GENE4065133_p0_S287_T290	Uncharacterized protein (Basic-leucine zipper)	16.3335094817996	16.5898507410356	16.4576589026239	16.6282408003644	16.7002113390094	16.542223133033	16.6771416243633	16.7016921247677	16.6723166457718	16.9435779968937	16.7386415468813	16.6800137835338	16.6338489649822	16.7853828231152	16.6547400209143	16.5867180819332	16.2922288857221	16.4436319525426
GENE4065133_p0_S287_T290_T293	Uncharacterized protein (Basic-leucine zipper)	17.465257095149	17.5059742964634	17.3346371428439	17.6190558649517	17.308204066961	17.5611361507092	17.502655525803	17.6146962518413	17.7465863737953	17.3246986856641	17.3677927580587	17.6000828586018	17.421032354419	17.533593771584	17.599353896593	17.4165541761997	17.4181489097416	17.3602219530924
GENE4065133_p0_T15	Uncharacterized protein (Basic-leucine zipper)	15.3321464911872	15.4807697071837	15.7090970969941	15.3881422372996	15.3522131475885	16.0619116899352	15.6513173428192	15.7078593098793	15.7126043214697	15.32116577397	15.5117155511411	15.3517441385199	15.3619439309464	15.6860230143457	15.7786646511606	15.5261872806856	15.3567130909449	15.3626652891031
GENE4065133_p0_T15_S26	Uncharacterized protein (Basic-leucine zipper)	16.8592918633797	17.5141319211731	16.7369454852603	17.6264725251129	16.9773618634222	17.4152914122341	17.5563426959506	17.7205578383557	17.6509654340637	17.012470455809	17.2815942262508	17.2125845585731	16.9618210663342	17.2322079186988	16.9994775128945	16.9678696026392	16.8821645072188	16.8951235729323
GENE4065133_p0_T277	Uncharacterized protein (Basic-leucine zipper)	18.7646923809033	18.4697015744369	18.4247199627473	18.5990202048693	18.4544526536876	18.4912586197321	18.4137472252112	18.4523966753648	18.4765231957056	18.134777268663	18.1578039607665	18.1496748156709	18.1711530083159	18.1481831317099	17.9128908034673	18.0722461466616	18.1921124307489	18.2238242150595
GENE4065133_p0_T406	Uncharacterized protein (Basic-leucine zipper)	17.6740954098245	17.4328440580876	17.9084306211262	17.6322803191175	18.076249093765	17.8630491013698	17.4066007832539	17.9294580336739	17.9572248306212	18.3317919413219	17.4954024118118	17.8124375465793	17.8941638333123	17.4903825980757	18.371111491523	17.3912736631825	18.7843359649272	17.6474844575189
GENE4065134_p0x_S60	Peroxisome biogenesis protein	18.0970047342957	18.2140645138852	18.2382177400352	18.0542673397784	18.0090515578266	18.204244755542	18.0224638585067	17.8809751151703	17.7741346959073	18.2795191428273	18.0344182351936	18.1017585556248	18.0723130631803	17.9178654691443	18.2050475014579	18.2200826391236	18.1248677482162	17.9542274106444
GENE4065134_p0x_S60_S61	Peroxisome biogenesis protein	18.0136194281483	17.8772057405125	18.075127814105	17.9134192136747	17.9566619024525	17.9592551834675	17.8526402102068	17.9137223325168	17.8971655908315	18.0453261981594	18.0465707268641	17.9570533624698	17.9834421977452	17.9007439907309	17.9334994486606	17.9853077190446	17.967124196206	17.8897984122835
GENE4065134_p0x_S61	Peroxisome biogenesis protein	19.6282604120156	18.869848486694	19.6428761690156	19.1816896612948	19.8103285013403	18.5460118950556	19.6049321676981	19.5662390480267	19.5538873022601	19.2254853302809	19.3454565993898	19.3716361581677	19.5423579500009	19.4510430053424	19.5016203342042	19.5019555141491	19.5476494271461	19.5792003401881
GENE4065134_p0x_S76	Peroxisome biogenesis protein	18.4246457886103	18.949890287935	18.267961649699	18.5040186670381	18.3677449875357	18.3189687822407	18.0208041748343	18.0838930785806	17.9739113692743	18.3924820888976	18.10397070248	17.9740835717217	18.252116505303	18.1158370368381	18.0474384178667	18.4174787582008	18.3399538161022	18.4740613715299
GENE4065134_p0x_S77	Peroxisome biogenesis protein	18.0978357074614	18.0731258953949	18.1003014271226	18.0066214345355	18.1151495108004	17.980387998395	17.859637538847	18.2030368328404	18.1114601214281	18.7401934992907	18.3171277410209	18.388019152152	18.5856888417623	18.4779217205456	18.1641739235993	18.4479768805238	18.2408114545832	18.3210735187494
GENE4065135_p0_S132	Uncharacterized protein	17.4901667165937	16.7930002034596	17.4024954024185	16.8305779454001	17.4252657381354	16.8539332562565	17.3388303337378	17.3580955728102	17.4930667664197	17.3807374327422	17.1129663665124	16.9955428861532	17.3997927102402	17.1423042553713	17.3576041520404	17.2608766106989	17.3235534933739	17.3954886112407
GENE4065135_p0_S136	Uncharacterized protein	19.7335628679916	19.0154473611917	19.4172143099968	19.1936901202258	19.5567886811168	19.0415329389807	19.75235707571	19.7223719824026	19.7153017015395	19.3889032435484	19.388294661844	19.4135044145119	19.4598462094886	19.485222735727	19.3653514651186	19.3658818959713	19.25736980929	19.4485900093959
GENE4065135_p0_S191	Uncharacterized protein	17.2958963294432	17.0817923175544	17.2480641865842	17.1041134966443	17.2113123407998	17.2840611195262	17.2474194098385	17.2028361166524	17.24447793055	17.2444019734253	17.1805628049462	16.9664301361395	17.3721847593226	17.1681829597913	17.2319310878757	17.1204631436701	17.2707058065897	17.1265614054345
GENE4065135_p0_S191_S196	Uncharacterized protein	17.1721479381495	17.3504696137149	17.167326008997	17.1315454656788	17.1403781111779	17.4315300374519	17.1481763923411	17.4092735340211	17.4215779240307	17.323171965407	17.3437381417194	17.4648057000925	17.265877757714	17.379708197362	17.547840562771	17.3479619833472	17.4468766916891	17.178288808745
GENE4065135_p0_S334_S336	Uncharacterized protein	14.8988990381465	14.8866136892332	14.9539240186083	14.639047869311	14.8979422397018	14.72826916569	15.2065383384174	15.0239926922799	15.1138259813428	14.696183895578	15.3454150474106	14.8804729188212	14.7496044243196	15.2745269825269	15.1835356444319	15.4915412500258	15.0596166078745	15.0153040102098
GENE4065135_p0_S336	Uncharacterized protein	16.0402159393993	16.0000990412806	15.9241827192581	16.0540028405204	15.9752053236614	15.8433042890795	16.0777517756675	15.8210064018676	15.5820380857654	15.9554690286392	15.912806387131	15.6809927953424	16.0692831907806	15.9449916032875	15.639412649164	16.3044399311657	15.601737934019	15.7103215326084
GENE4065135_p0_S61	Uncharacterized protein	17.5073917299898	17.0068147236606	17.5843101740084	17.2172163503504	17.5953048062156	17.2299793082229	17.6697642537933	17.5242312658041	17.5459629756748	17.5953418303718	17.3301822935207	17.3775651125748	17.5596266260645	17.5383924704491	17.4985954587554	17.3636073798443	17.2447537042796	17.3370407226479
GENE4065135_p0_S61_S67	Uncharacterized protein	17.4006326170887	16.962874731985	17.2932893890449	17.0246167645738	17.3062700294284	17.1993582912246	17.3033549472846	17.286151243254	17.4245742269406	17.508541054825	17.3240445048262	17.1399620127927	17.4216651220285	17.2058334094951	17.3381073422889	17.4128649100032	17.194150903479	17.1771470502238
GENE4065135_p0_S78_S81	Uncharacterized protein	18.6092362448548	18.8578741607265	18.5961138640122	18.9595556982099	18.7655874849215	18.8795954785635	19.1665650748362	19.2420145380584	19.1006560380225	18.87535283383	18.9574659637818	19.0877930088344	19.1013853285795	19.1398101489474	19.0042476312137	19.0379353775114	18.8898702870945	19.0037780097973
GENE4065135_p0_S78_S81_S84	Uncharacterized protein	18.8432162864197	18.4104099936668	18.6798473746574	18.7708619021141	18.598360622202	18.4840800856248	18.7673187087196	18.7330439962974	18.7391174023439	18.5140098241775	18.4710399954307	18.4775264339725	18.5358597695645	18.486163355473	18.4823461550752	18.5593826152863	18.4859283301983	18.4598236981656
GENE4065135_p0_S78_T82_S84	Uncharacterized protein	17.5712958780149	17.2409994783411	17.5008301782943	17.2105096263561	17.6354201126468	17.3082232711802	17.5355223467175	17.4834672349782	17.4952551868821	17.4579364352787	17.2056567980065	17.4572627585812	17.4422077941797	17.5643998702546	17.5608910452603	17.3088493581042	17.2806625423993	17.2488317312821
GENE4065135_p0_S81_S84	Uncharacterized protein	18.761771722198	18.4295197294904	18.9529068246771	18.5679582590175	18.9361206341029	18.395555173951	18.725204911585	18.5664941891704	18.5724313128802	19.0853786106463	18.7264064316668	18.5516770058825	18.7708488645273	18.5783794450433	18.5901691902769	18.754764986444	18.695830991526	18.6199747874438
GENE4065135_p0_S84	Uncharacterized protein	19.0080019624643	18.4752668064069	18.9978433167507	18.5346303080602	18.7909118115481	18.4765668298889	18.8048346713088	18.6281819608143	18.7250633491361	18.9247938040502	18.4771361984828	18.5198682821405	18.7876772879041	18.4035459061129	18.5587107072316	18.7527111480942	18.685779356865	18.5547229219971
GENE4065135_p0_T82	Uncharacterized protein	18.5135616056187	18.3564030443958	18.4771619230978	18.6141325872445	18.4889482187658	18.5247911208047	18.3083428710824	18.2833414534483	18.3370229426124	18.5637806003315	18.289409880821	18.3754050643497	18.5108474968721	18.173457323706	18.3913667460084	18.3672308830874	18.3028751675062	18.3541221773079
GENE4065135_p0_T82_S84	Uncharacterized protein	17.0724786771268	16.5111778460092	16.9451935513933	16.7737745503073	17.0704219288735	16.8044838700752	16.6255947655024	16.7033792302788	16.7630617560588	17.0340775194472	16.8224160942348	16.8215318644899	16.9526297154257	16.7692241196937	16.8355911532662	16.8150352870984	16.8418275578034	16.7332936530246
GENE4065136_p0_S44	Uncharacterized protein	20.0103654234124	19.4411906604046	20.4299225936855	18.67714374634	20.1940326775125	18.8584524803765	20.6236022039089	19.6247134515738	19.8587401919962	20.1531689630571	19.7679476899602	19.7017132463797	20.3940436944398	19.9629090692356	19.7738989439343	20.0685435379451	20.1141161118566	20.4596294370598
GENE4065136_p0_T69	Uncharacterized protein	16.6557462502377	16.2350691846297	16.7157947901162	16.4584913104294	16.3491851946563	16.4889035891601	16.4556835489465	16.6157168436732	16.6350502092676	16.4059899340489	16.303282251044	16.5497411137029	16.5323599701462	16.641321047981	16.4506087813786	16.0120841863831	17.117134908543	16.333261256262
GENE4065137_p0_S96	Uncharacterized protein	17.3975307275993	16.3970356350446	16.9950161080465	16.5122908379929	16.9049879242285	16.431323785016	16.704561869575	16.7922008322307	16.9902543371328	16.0577450913149	16.1532046442368	16.3065826964675	16.2121505644915	16.4527930839598	16.6853054192395	16.0720212657092	16.3234203362693	16.3874759532181
GENE4065139_p0_S114	Uncharacterized protein	19.9259484896464	18.9797902285566	20.3660544711259	18.2556465243233	19.6403979229845	18.1612589819936	19.6948104743283	19.3841828362836	19.3120928101424	19.0502209297507	18.8014107224926	19.1533901142913	19.3311112870079	18.8227985344283	19.0043714853278	18.706533961811	19.3969406892466	19.4272248825287
GENE4065140_p0_S146	Mini-chromosome maintenance complex-binding protein	17.5042024653853	17.1466554456105	17.1068320370023	17.0514959174236	17.1675486812519	17.0598228874306	17.3402848531893	17.7107291506629	17.5185170002593	17.4864371481175	17.5425731959754	17.3323844732264	17.4945954960515	17.5713065155544	17.6291977277032	17.3614774850506	17.6238423413054	17.5004028861949
GENE4065140_p0_S156	Mini-chromosome maintenance complex-binding protein	17.7667841097245	16.9150758129086	17.8230283195847	16.9782778967116	17.7558390888202	17.0267780656825	17.3023152060563	17.3871676672341	17.2054140551974	16.8623548231453	17.0595233637416	17.035328083856	17.2841700355487	17.0962205765117	16.9712472058119	17.4424997654438	17.5381933194242	17.5856328387389
GENE4065140_p0_S156_S158	Mini-chromosome maintenance complex-binding protein	17.944262497203	17.9748242036573	17.9947905424351	17.971317183996	18.0000588217878	17.8218271071748	18.0390029207995	18.0385035658868	17.8729508195484	17.8772782227894	17.8381402987346	17.9217692256229	17.9752783121562	17.9269103838861	17.7991354656638	18.1473584531476	18.0762602775021	18.0305944967904
GENE4065140_p0_S158	Mini-chromosome maintenance complex-binding protein	17.6441798203165	17.2123629769189	17.3664731877008	17.2098023556078	17.2168316846947	17.2311234247896	17.4161452737904	17.3126867848708	17.3909652577206	17.2990878997755	17.2551771627743	17.3192363774144	17.2823597001233	17.1127326245	17.1597313836539	17.5915596297969	17.5788358385971	17.3600846343286
GENE4065140_p0_S191	Mini-chromosome maintenance complex-binding protein	17.371251402865	16.8342000945485	17.1427344164602	16.7810553552456	17.2902146692211	16.594703651297	18.0253045128546	17.8775021500029	17.7230094426623	18.1980630162703	17.6702304129683	17.6887548857575	18.4104733356271	17.713729298619	17.5987217211741	18.379890751959	17.708439900621	18.3941685279414
GENE4065140_p0_S198	Mini-chromosome maintenance complex-binding protein	17.1609662426465	15.7661040635286	17.1930781399583	15.9932974702688	16.9916792035877	15.8431650928269	16.9018823124352	16.7517345001027	16.8535065215327	16.6902392516588	16.4452506556029	16.5349191511501	16.8001273205825	16.2429240163032	16.7607471579235	16.6052797081676	16.8612738306269	17.1860337252938
GENE4065142_p0_S26	GDP-L-fucose synthase	18.499280931548	18.2060638401487	18.5836260017198	18.4452418723261	18.6513036935071	18.2149980562026	18.6515822679734	18.6278520631068	18.4822276079244	18.6375022089456	18.499933854023	18.4320535892739	18.6689964011984	18.6044698676254	18.2814748567516	18.6154609802074	18.59687045361	18.5039511041272
GENE4065142_p0_S267	GDP-L-fucose synthase	17.9459310882555	17.8692008300271	18.0940832699956	18.1438166920926	18.0646745378815	18.1141881152733	17.932483606462	17.8672161023065	17.7891973367796	17.9945735724668	17.8216803499007	17.9090358707062	17.9732784061968	17.9590043208742	17.979300827265	18.1474998324418	18.0159320941472	17.8513172093412
GENE4065142_p0_S284	GDP-L-fucose synthase	19.9370440483045	19.4608965185888	19.8183697394459	19.7960088735469	19.8663788333083	19.4371548509557	20.2570206670776	20.036540950153	19.9813298110589	19.8615174660279	19.8588109229229	19.9198392923446	19.8146645298856	19.8928019441165	19.9458478487337	20.0487269553499	19.9237479985708	19.9487101427173
GENE4065142_p0_S288	GDP-L-fucose synthase	21.5671489234062	20.8524992390523	21.6126418635587	20.7634901276599	21.6831769867675	20.6440857634553	21.6112700790244	21.6979508033361	21.5968672939457	21.6436306083163	21.5840845988856	21.6167135673928	21.6297480770591	21.6195927566668	21.40406955255	21.6309871359013	21.5987941648483	21.6947836140451
GENE4065142_p0_T272	GDP-L-fucose synthase	19.0839277317457	18.0967249759949	19.2244470727626	18.4521980883653	19.1702600387095	18.5704322699128	19.0540572981645	19.0108618204824	18.9542377595273	19.1474149934935	19.0589839966126	18.7611844781258	18.9421315421275	18.9474269262508	18.828261358201	19.025458587665	19.0041641695959	18.8691360274336
GENE4065142_p0_T313	GDP-L-fucose synthase	17.7989088952925	16.6457265496915	17.9319136625549	16.780616695433	18.1253980766668	16.9080868670275	17.9914197981656	18.1274745384913	18.2319142895863	17.6311933395243	17.6280946431678	17.9788566041095	17.6323012489592	17.851471744192	17.7186083806479	17.2160088929517	17.4028858554869	17.6103795185415
GENE4065143_p0_S146	Phosphatidylinositol/phosphatidylcholine transfer protein	15.7619994790545	15.9992280109867	15.6407691188058	16.3856945269346	15.3298822490146	15.8882845683672	15.9158612951971	15.6643760648929	16.1204973594876	16.1443482302044	15.5400564990512	15.5871570181995	15.9185096055558	15.4960699733295	15.8834221599936	16.0289218681755	15.6515418763345	15.5865588315479
GENE4065143_p0_S156	Phosphatidylinositol/phosphatidylcholine transfer protein	17.4684388708978	18.3566702984435	17.9965678116532	17.4386321147465	17.8845368294233	17.5218843425835	17.4762730796437	17.4993241222863	17.5591360692985	18.3281195195701	18.138539404879	17.8965807576914	18.0849022787843	17.9337588311232	17.8382545265385	18.0180325430566	17.61624116974	17.9244360803199
GENE4065143_p0_S161	Phosphatidylinositol/phosphatidylcholine transfer protein	17.6418444993162	18.0397921437445	17.9178514472726	17.8891938295686	17.8703901676661	17.9162225250882	17.776662709345	17.5826020468472	17.7044647838935	17.9522647482993	17.7851600230751	17.6610942365647	17.858250656601	17.7191288548703	17.6860341239887	18.0374230254187	17.7079906765592	17.8960075046362
GENE4065143_p0_S161_S163	Phosphatidylinositol/phosphatidylcholine transfer protein	17.5022296424892	18.0839029188429	18.1616631034727	17.8389104921733	18.0907160890889	17.931421413682	17.737230797794	17.6505772005224	17.6370138327686	18.7535997250079	18.2999921088518	18.2828156431315	18.3384595401483	17.9497630481565	17.5753109782996	18.2843983958252	17.8388678630378	18.0033124148983
GENE4065143_p0_S163	Phosphatidylinositol/phosphatidylcholine transfer protein	17.8696858524106	18.3649559921455	18.1647278261323	18.1404760773202	18.0168778835137	18.0436230667241	17.8968915667347	17.9989673826383	17.9416057157487	17.9839080301819	18.0064185559571	18.041133243528	17.9044913072561	17.9404601921801	17.9276878280543	17.8617126928882	17.9192017756103	17.9170909010469
GENE4065143_p0_S165	Phosphatidylinositol/phosphatidylcholine transfer protein	16.9037219543385	17.2215606417303	17.1714887335978	17.1317076036748	17.0837035278227	17.2354954648237	17.0237578436302	16.9868325614952	17.0169037250524	17.1757565117835	17.053535915876	16.8280731976194	17.0124810045281	17.2462451102446	17.0654692470688	17.0168818578059	16.9913745964375	17.1061146995222
GENE4065143_p0_S40	Phosphatidylinositol/phosphatidylcholine transfer protein	11.8630750221492	12.4926784640307		12.0315989960315
GENE4065143_p0_S414	Phosphatidylinositol/phosphatidylcholine transfer protein	16.8988348215081	17.2013141824236	17.1943519985029	16.9805726357264	16.988088738334	17.0697501926795	16.6251831510466	16.6013710742993	16.7816554871052	16.8082164061611	16.5126149065521	16.6723155245936	16.7132798244379	16.8245960073761	16.5634517545369	16.5579617064724	16.7482614562674	16.6326234784529
GENE4065143_p0_S433	Phosphatidylinositol/phosphatidylcholine transfer protein	17.637645584114	17.9374127474034	17.7256482395092	18.0527100778069	17.5624299508745	17.7926742786684	17.4811558818741	17.3412401092182	17.406097485622	17.841107752638	17.7357711460586	17.4803449047188	17.6992451070519	17.2499571977408	17.6274030827238	17.8396892964713	17.6799666678018	17.3364832358277
GENE4065143_p0_S436	Phosphatidylinositol/phosphatidylcholine transfer protein	17.2113850439251	17.5543065286854	17.5113910056913	17.4112062146736	17.504574276061	17.6967510743991	17.3419540106096	17.1427489800442	17.3219152890422	17.4500074882609	17.3174852741512	17.4995476634366	17.2163285138605	17.3407288370308	17.3639357917497	17.3585628858969	17.481898944606	17.3724985159354
GENE4065143_p0_S446	Phosphatidylinositol/phosphatidylcholine transfer protein	16.9182526387395	17.171038596973	17.2265979137476	17.2256148590131	17.3057024236657	17.169613670596	16.9223555633913	17.0102224369888	16.9637950170356	17.4572967716842	17.3504508133669	17.2766188357148	17.3452468861629	17.141092155223	17.2394930985378	17.3360439355989	17.2055638272899	17.1602221485294
GENE4065143_p0_S56	Phosphatidylinositol/phosphatidylcholine transfer protein	19.4862753732929	20.697693754477	19.6243350921778	20.5003302938224	19.7375635101367	20.583488745199	19.884796040996	19.7569973980103	19.6342959057873	19.6581859935547	19.909523698758	19.9328970360818	19.6498081643969	19.9650465348807	19.6293917335638	19.2698834956805	19.4368181484766	19.4802982939295
GENE4065143_p0_T437	Phosphatidylinositol/phosphatidylcholine transfer protein	17.1470475365812	17.2272578109195	17.3159524032452	17.4108403966372	17.3131229115052	17.1433853989766	17.1321015993877	17.0221207369936	16.9861110095117	17.2820925860011	16.9922417420536	16.8253329183434	17.1028249741399	17.2693396251104	17.1570385557009	17.1714593864841	17.3497166064884	17.0969142003533
GENE4065145_p0_S110	Armadillo-like helical	17.8983952270872	18.1372671654239	17.5434518357764	17.9101578077666	17.4164181631282	17.8081624650203	17.4910616799676	17.7593768289741	17.7859818524227	17.3991726330791	17.4694762839528	17.8626400217606	17.6086140160303	17.6023235211992	17.6786880960292	17.7303413775317	17.5724919608948	17.8787419190095
GENE4065145_p0_S12	Armadillo-like helical	19.286776716055	19.228598122699	18.9285620785809	19.3148268099895	19.1427763023471	19.1655859453289	18.968875018797	19.134147658082	19.2083809043528	19.3057307153264	19.198859979612	19.1235666613141	19.1127645190724	19.2203552259361	19.080930527296	19.0794659279665	19.1013485946259	19.2985540632521
GENE4065145_p0_S12_S13_S15	Armadillo-like helical	18.7937871198736	18.5463698105869	18.5914688218168	18.6735008034398	18.6829952417553	18.7562859646877	18.7911281280624	18.7491533162273	18.9271769621332	18.6682903425439	18.8555205972809	18.7780090390557	18.7752642882001	18.7973965915417	18.8611597320318	18.8490047109468	18.8093727371686	18.836209017308
GENE4065145_p0_S12_S15	Armadillo-like helical	17.0610253091626	16.5533941903214	17.0035283437591	16.4349207342579	16.7348067523431	16.8274915111597	17.1208676440232	17.0383902111428	17.1937446879261	17.1976014417245	16.9905191250837	17.166589077235	17.3113452459595	17.2110677044924	17.3024048509396	17.1245673164923	17.0913863321885	17.0619429863998
GENE4065145_p0_S13	Armadillo-like helical	17.3376979753344	17.8174898673416	17.3574777849617	17.8894474386005	17.3285610183733	17.7073301759595	17.350709520055	17.3350889072222	17.4406124548943	17.377318461375	17.3113801207	17.2524614790962	17.3746475236349	17.3399954532617	17.548152300253	17.3988468071983	17.4309184881494	17.4232088016087
GENE4065145_p0_S137	Armadillo-like helical	17.6278438758241	17.4095653378313	17.8050605321323	17.5386780552834	17.7649969485268	17.3558941409636	17.459687819824	17.5580325508325	17.6216520914763	17.7018345691729	17.5231201696333	17.4226577090781	17.5586161484476	17.4650892227697	17.7434833361905	17.4910376607003	17.5105210210312	17.5824194629414
GENE4065145_p0_S13_S15	Armadillo-like helical	17.5792793251769	17.1669061234286	17.3231485965207	17.3100882161584	17.3595595461936	17.2971380667341	17.38289960848	17.5228914612956	17.763244553322	17.3764277718894	17.6093091316623	17.6695828647915	17.6843029213523	17.6599709828328	17.7411304784948	17.4301988493404	17.3845363623358	17.6373693856847
GENE4065145_p0_S15	Armadillo-like helical	17.6131282021636	17.9248365839042	17.5862811103203	17.9252788487989	17.8757880369362	17.9739329277443	17.9401952263928	18.0489444607675	17.9127758800541	17.7519514418367	18.0985238025243	18.0695588860615	17.9402336034633	18.0470911508419	17.8991777818046	17.9169201496824	17.9025838327032	17.9963537980586
GENE4065145_p0_S32_S33	Armadillo-like helical	17.4128431436856	17.2147012196616	17.3901420298604	17.1425166246768	17.3889246800462	17.2373725202023	17.1259603769348	17.1759417546219	17.3099119807201	17.2089737432436	17.4002360475	17.1369919703153	17.3227362833976	17.1799020254883	17.1698909204398	17.2980999822831	17.2910299699923	17.2172654687144
GENE4065145_p0_S32_S36	Armadillo-like helical	18.0880892682366	17.8584033081515	17.9633819214065	17.7426084097068	17.9746856073515	17.8808725587934	17.8811712152988	17.9038799441497	17.8977723543662	17.8426211628356	17.9515766531009	17.8724875488352	17.9060230493439	17.9546547438233	18.0639380828528	18.0076662446942	18.047244780304	17.9586142278676
GENE4065145_p0_S33	Armadillo-like helical	20.135813965655	20.1262808350692	19.678792143774	19.9301974684549	19.9306569486439	19.5953866753277	19.66668906668	19.8065289738734	19.6691298672477	19.7325797524036	20.0094236628567	19.8416820539439	19.7748283198024	19.7915285370352	19.7396759605896	19.891296005748	19.5802374425707	19.7771281642579
GENE4065145_p0_S40_S42_S46	Armadillo-like helical	17.530126633443	17.594621561961	17.4080813823405	17.4548850754257	17.206251375674	17.5246907153931	17.194312056217	17.3273559330815	17.4752031777033	17.2635320932679	17.1863437599249	17.2918014207062	17.4355455648411	17.4373464119368	17.6519002505228	17.3593367874556	17.6693616946786	17.6666655866492
GENE4065145_p0_S42	Armadillo-like helical	17.5307195821875	17.716648438586	17.6926546591482	17.7099969409014	17.3127314983475	17.746000608877	17.502584855081	17.5523023453471	17.4973623438422	17.5795903142132	17.6441636400369	17.4864306789383	17.4880614447212	17.4840364073617	17.7007769926794	17.5702544135277	17.642869446074	17.5034807748795
GENE4065145_p0_S42_S46	Armadillo-like helical	17.3170799082319	17.5095572330395	17.6543337606741	17.4862174140848	17.5956584212159	17.4051539851238	17.7196625010676	17.7591515118513	17.5885351748709	17.5576248815625	17.6613058062978	17.7516869353286	17.2701873519086	17.6081275606892	17.6193773794623	17.5335333295533	17.4359750234069	17.5810580056366
GENE4065145_p0_S46	Armadillo-like helical	16.6067534620863	16.659172200794	16.7158762383062	16.6670779903835	16.5456611382368	16.7396340625817	16.5846114375431	16.5535727266453	16.7165935410293	17.1012314760898	16.787253745154	16.7998247232096	16.78446394823	16.81053367239	16.7909807007501	16.7551775905912	16.6112615589137	16.5693876876827
GENE4065145_p0_S51	Armadillo-like helical	19.2163351470331	19.3032776804566	18.9534647189117	19.7061016643635	19.1440122753011	19.6484860535628	19.4591328831625	19.2862510176457	19.4958425382636	19.0594224545748	19.1825169848128	19.2382637735972	19.2536352097726	19.2686174962772	19.1363629917423	19.059265892297	19.3342184328605	19.534425464413
GENE4065145_p0_T102	Armadillo-like helical	19.143508354299	19.131093275954	18.9557246882647	19.3037011360454	19.0456335524215	19.2172645389987	18.9980909519773	19.0868177061531	19.1765244873083	18.6826144096455	18.7889048424758	18.8872695781722	18.7268403613645	18.8058870592135	18.9550364375392	18.7646398940434	19.0279913017753	18.8950496020981
GENE4065145_p0_Y97	Armadillo-like helical	18.392338707445	18.4082672543992	18.3436183280792	18.5389904954346	18.432004201579	18.3788826384593	18.5432054056565	18.4861292282696	18.5108256406693	18.3738146059476	18.5145769797884	18.387267813113	18.5077807043938	18.5647670911592	18.5114442410126	18.4365873712554	18.4965727227672	18.2991282705084
GENE4065148_p0_S343	UDP-sulfoquinovose synthase	17.6881775317954	17.2034749870381	17.8946106233113	17.4846105152313	17.6527916751208	17.5345393042803	17.7157753340878	17.6240628823917	17.6753103681406	17.9316640303119	18.0736135824405	17.9833725853548	17.8028097493648	17.6793826849033	17.8742099473994	17.6234331229951	17.6722648095676	17.6065950245002
GENE4065148_p0_S429	UDP-sulfoquinovose synthase	16.693383290547	16.0215643218553	16.7722551203874	15.9365617260391	16.7853516117754	16.2713989996344	16.4881691264374	16.2270946797341	16.5321182628353	16.8473679913214	16.8307775493814	16.6039018989042	16.732971585649	16.678596649608	16.7852874003704	16.8077502200717	16.562171605999	16.6268357006455
GENE4065148_p0_S441	UDP-sulfoquinovose synthase	16.2069508524653	16.3211674752795	16.5939528524146	16.5302734893018	16.5785640069569	16.5694416665851	16.2987250392754	16.3863160711697	16.3157145425002	16.4459364099462	16.5499633536481	16.3768957405323	16.2818692675798	16.6331063629521	16.5380945407251	16.2798160676465	16.4250827304272	16.6773983354645
GENE4065148_p0_Y378	UDP-sulfoquinovose synthase	16.0900539013599	16.3464790782457	16.28868568436	16.4060784529038	16.4074426455591	16.4549572339999	16.3420018990194	16.2992597946946	16.4741781320183	16.4737013391343	15.9763511625839	16.1652629618094	16.2376235603638	16.3098764575656	16.2957692694522	16.3473307200856	16.6243874499131	16.4726377872257
GENE4065149_p0_S170	Zinc finger matrin-type protein 2	18.0768414640919	18.2334281849272	17.946595535856	18.1215023226228	17.9970263716452	18.4178511105164	17.9104634233801	18.0966886681327	18.1104277774621	18.0629969288096	17.9876814624597	18.0405996799141	17.9108963662041	18.0966389626107	18.6781638183615	17.9814912627261	18.1123658300899	17.9191986085655
GENE4065149_p0_S170_S183	Zinc finger matrin-type protein 2	16.1911994495765	16.4252603001044	15.8696614386451	16.3276322336818	15.923383241554	16.4496867527793	15.9333910380662	16.3034941040003	16.4022160702403	16.1059715350398	16.1550549526761	15.9951921627566	16.0661952210093	16.091849436884	16.8363720271132	15.9549645448322	16.1238771960955	15.8907869108678
GENE4065149_p0_S170_S183_S185	Zinc finger matrin-type protein 2	18.8182124400619	18.6106012669135	18.6502751443509	18.3579852451803	18.3362132973425	18.6787395270488	18.1659505400589	18.5652122453957	18.7189060087481	18.1553531176785	18.232563692461	18.3258177556887	18.3964122647204	18.4526035495356	19.6512436282	18.3820157511515	18.3112876392625	18.4037483931577
GENE4065149_p0_S170_S185	Zinc finger matrin-type protein 2	17.7529887971547	17.3708417117938	17.5861825773839	17.5420893592806	17.5436082359954	17.7391594270257	17.4586516407103	17.6871656948842	17.6424461907071	17.7301913288138	17.5070164284339	17.4422851447249	17.6363537587261	17.6845906895341	18.0418321764143	17.6705418332821	17.6295131145726	17.4694298770686
GENE4065149_p0_S183_S185	Zinc finger matrin-type protein 2	19.9231881266943	20.0313135163717	19.8072748193958	19.4601756463354	19.5500951385135	19.9175729641291	19.1111211914037	19.4562716310701	19.4691837309451	19.3609665695573	19.3277300361677	19.5152584172045	19.4522696021452	19.2926452249013	20.2071859707205	19.4464668600335	19.2413516457918	19.4656965566866
GENE4065149_p0_S185	Zinc finger matrin-type protein 2	18.9455588341751	19.3515928469821	18.7803095516059	18.6452541238679	18.645891148841	19.1019753618302	18.7031046148541	18.7266865240407	18.6701109582171	18.6709067515646	18.6017980185004	18.6323334189334	18.7642486339661	18.7757559587674	19.2106700625553	18.8092613022627	18.4613119884335	18.6247207916942
GENE4065149_p0_S195	Zinc finger matrin-type protein 2	17.4894002262169	18.1312241431994	17.0271467438332	17.8928861889008	17.3060758791821	18.0956156890652	17.5715736757898	17.7119505201064	17.977445032292	17.6484163533388	17.6835402652119	17.9244006249881	17.704941360203	17.7581472271186	17.8028841425211	17.5854393171758	17.4031092570762	17.753603463976
GENE4065149_p0_S205	Zinc finger matrin-type protein 2	18.7959621560328	19.7889124803937	18.8177544745939	19.4910144048701	18.7710306048457	19.1967932287773	18.690816695479	18.4399428858149	18.3983301663508	18.7438262715473	18.5756208504442	18.2890661377175	18.7397319874189	18.4275370357046	18.0220805376663	19.2004452585118	18.981501385847	18.7338434812144
GENE4065149_p0_S8	Zinc finger matrin-type protein 2	16.0274830145789	16.8103314592675	16.0217056639778	16.733389667529	16.0496497106707	16.6017167831362	16.2441609487251	16.5276782673458	16.4172826451125	16.1025324405434	16.1373777939354	16.3814573550427	16.0118463381529	16.2751981965055	16.4338521455873	16.1580458256194	16.2461243395769	16.2908423733946
GENE4065150_p0_S10	Transcription elongation factor (TFIIS) family protein	19.0251391403775	19.8116028400398	18.9086146592564	19.1368509775127	19.070087041695	19.4021785533785	19.1655658278723	18.9883800163769	19.0572019715032	19.4654597805201	19.4643825216452	19.5109781195674	19.1991915403827	19.3517268154207	19.286999602353	19.3468025795569	19.2628934273594	19.3744606484132
GENE4065150_p0_S141	Transcription elongation factor (TFIIS) family protein	16.4355255500677	16.644200776718	16.4184449150016	16.4777369726609	16.3086134692663	16.5140709146906	16.5833027036937	16.6399971636655	16.4155342179598	16.6886157764316	16.4784451093625	16.510916887801	16.5499833710267	16.4170466458184	16.5997832393739	16.4880087214795	16.4693572691056	16.5148790352835
GENE4065150_p0_S189	Transcription elongation factor (TFIIS) family protein	17.9978567097988	18.7892259022124	19.1087267142746	18.2770560321775	18.8853820170095	18.2896518374352	18.636665908821	18.1585076526753	18.3318153054955	19.8361579603983	19.5386233309288	19.4565713803837	19.4883209620168	19.108525992428	18.8481461927379	20.1614862259749	18.8278399074615	19.3515265772118
GENE4065150_p0_S281	Transcription elongation factor (TFIIS) family protein	17.1281291371907	17.3836475450647	17.5341414114564	17.5147397478579	17.4047379238746	17.2119733796701	17.5868679501975	17.2957209530033	17.0301287060675	18.4469037376	17.8414852798066	17.8823162966808	17.9535887495034	17.6711442244059	17.5024648096749	18.3663181448046	17.797725665667	17.68160137568
GENE4065150_p0_S293	Transcription elongation factor (TFIIS) family protein	19.7552143485108	20.3407826076739	19.2192522610385	20.5769857620711	19.3193913032049	20.3081138598368	19.3895572660721	19.8008861182386	19.4305008222735	19.5328310141136	19.6064652566518	19.6712279809824	19.360997375695	19.4897284436354	19.478091930609	19.4395864209669	19.6178730395318	19.4172390056372
GENE4065150_p0_S295	Transcription elongation factor (TFIIS) family protein	18.45904533172	19.3261349036887	18.7862360557095	18.8202618720561	18.8499377158424	18.385165512312	18.42663038078	18.3900941750415	18.2326979619783	19.032309671509	18.9924866185973	18.7468661268773	18.7512201582185	18.7559059939697	18.6038028235463	18.9724823002865	18.5594763504391	18.7582816239382
GENE4065150_p0_S298	Transcription elongation factor (TFIIS) family protein	17.671233746753	19.2818950917408	17.4929159487276	18.2887898690829	17.576487564169	18.3367425638886	17.7597658817953	17.6823070056132	17.5493088577814	18.1884549862952	17.754939217298	17.9044523331382	17.9409860295061	17.905874270622	17.8399882312231	18.1326630680671	17.7842096477826	17.7857560381644
GENE4065150_p0_S323	Transcription elongation factor (TFIIS) family protein	18.7211860435179	20.4151682999042	19.5719328059303	18.9308895207869	19.4521879350883	19.3002572353375	19.0693506264012	18.7893007045267	18.6236865411823	20.1600621425368	19.7087946306786	19.6563366144714	19.6386494754942	19.4218644672278	19.0662371025042	20.0766104551517	19.4092230503942	19.3506209185131
GENE4065150_p0_S323_S326	Transcription elongation factor (TFIIS) family protein	17.1616887235895	18.060806903982	17.5165658236954	17.3533941422959	17.1929322976906	17.6146204139093	17.3867352939489	17.1324961946855	17.1266619872194	17.691087377704	17.3780194823099	17.4804234147358	17.4153529348888	17.4675777023179	17.3383055361173	17.9521961793516	17.5873174427122	17.4165051447842
GENE4065150_p0_S326	Transcription elongation factor (TFIIS) family protein	17.2821915273014	19.0505551853635	17.3188382334704	17.9212174100696	17.5658559683982	17.697273885535	17.7277854421779	17.6432154563092	17.1182386599943	17.90681144798	18.2561210742161	17.9341671493877	17.7276013977324	17.6712168032616	16.8476671186611	18.2132422452211	17.6796318963398	17.791524268578
GENE4065150_p0_S328	Transcription elongation factor (TFIIS) family protein	15.6046004695383	16.6021645072728	15.7996383262723	15.4762783805295	15.6786982474252	15.8011959201022	15.3551245484368	15.1772839721984	15.3552969956531	16.5562639957281	16.3115876138427	16.072448149785	16.4085694080542	16.2826126905436	15.7306983757711	16.2441106662999	15.6578656975784	15.8779432015309
GENE4065150_p0_S350	Transcription elongation factor (TFIIS) family protein	18.377731893853	19.3499224161887	18.5397778999143	18.9823179775986	18.5317387641416	19.2013924231063	18.4881481231254	18.446950182396	18.3844960150617	18.6743551564324	18.820701570428	18.7951714177433	18.680677896675	18.750691356433	18.5528934357238	18.8969715127937	18.6777565124435	18.7133614876552
GENE4065150_p0_S47	Transcription elongation factor (TFIIS) family protein	17.9341997252808	17.8737143689575	17.9378743801094	17.911176347083	17.934146529885	18.0894877347683	17.9022338877388	17.8892443208098	17.94215490522	18.030507236243	18.0626446171555	17.825837897656	17.9026719919898	17.9637097215068	18.0770240027028	18.0605609101917	17.9183546548832	17.9685227050812
GENE4065150_p0_S64	Transcription elongation factor (TFIIS) family protein	22.2622074385273	22.6829408082133	21.7880339028414	22.8528408781434	21.9598412709039	22.7153609235535	22.1651189578487	22.2538253460278	22.3531415966949	21.9615986424951	22.2233079081247	22.2949991789585	22.1097475473751	22.2376050083438	21.9658474910703	21.9239115462881	22.0924184179448	22.4241577261055
GENE4065150_p0_S64_T65	Transcription elongation factor (TFIIS) family protein	16.256397543832	16.5011219476441	15.6931565663801	16.1466687779674	15.9506382613292	16.4233825927305	16.19579798518	16.3395644293097	16.6375677629042	15.9195754244149	16.4205222886299	16.5723719906965	15.8124735927459	16.3097198179433	16.4221847075895	15.8799406100487	16.0171225732918	16.1476854426499
GENE4065150_p0_S86	Transcription elongation factor (TFIIS) family protein	16.6233536014665	17.338500145611	16.4483655651862	16.7204654954531	16.528272487443	16.3649862147553	16.9212962689297	16.7896982200591	16.8056185012802	16.5965125760586	16.9761766227754	17.0404225775981	16.8837671493679	16.8485590198378	16.8208314428715	16.7704030128483	16.755149417948	16.9128589435989
GENE4065150_p0_S99	Transcription elongation factor (TFIIS) family protein	20.3567226985241	20.7049043009125	20.3040299433914	20.7707091085885	20.4268348970991	20.7113143040432	20.2808139476451	20.3689470149088	20.2459639423293	20.2461165732027	20.2504653706406	20.3603554498128	20.2666273041294	20.3127598043353	20.2536981869302	20.189215702553	20.2569944306992	20.3088613856423
GENE4065150_p0_T114	Transcription elongation factor (TFIIS) family protein	19.2373854908989	18.8597673382541	18.9155079165167	18.8325061308456	18.7595586507136	18.873976428127	18.8105808161408	19.1310495779937	19.1685932939436	18.8490263371727	18.8650925914331	18.8983956467379	18.7393945113291	18.6563918789606	19.077916777277	18.6753795420857	18.7891874261862	18.8797447837857
GENE4065150_p0_T65	Transcription elongation factor (TFIIS) family protein	17.2182040167037	17.4449692300372	16.9875846091958	17.7596862589804	16.962394481002	17.3792976552138	17.0208752393143	17.1782013829766	17.189076972961	17.1374425248083	17.38485790359	17.3575621927188	16.8269481253421	17.0731696968945	17.0178946464162	16.7759756689349	17.0255067168214	16.820200741523
GENE4065152_p0_T206	Adenylyl-sulfate kinase	16.848256823269	17.7370755120763	17.1064476531672	17.0413314556076	17.0675277451028	16.9988157642527	16.7789127010952	16.6200387090155	16.8714219576229	17.0744214768299	16.9957052960503	16.9318560834422	16.9652977938818	17.0333202199922	16.85298586445	17.6131773881048	16.9943014308182	16.8981280357006
GENE4065154_p0_S1013	Eukaryotic translation initiation factor 4G, putative isoform 2	17.7148312352053	17.7644624623331	17.7575284709679	17.6502133821	17.6555331833197	17.8492502424578	17.752222988079	17.6993678247225	17.6721245395964	17.7468430086434	17.741341414078	17.7533118517691	17.5685683043084	17.7798122854101	17.8656993027957	17.8649108058601	17.8145273699194	17.854077537407
GENE4065154_p0_S116	Eukaryotic translation initiation factor 4G, putative isoform 2	16.7819245271446	17.1815551312075	16.7761099542182	16.6662599846546	16.5512089208736	16.8076539983837	17.1240153494084	17.1404931132828	17.0896878649839	17.0821694981598	17.0017639102767	16.9684737868986	17.1388345667525	17.2264793674961	17.0715977123821	16.9886109511228	16.9082762751876	17.0316757143719
GENE4065154_p0_S280_S281_S285	Eukaryotic translation initiation factor 4G, putative isoform 2	17.8021240136826	17.2879676055182	17.8307259187146	17.2179940965107	17.6240660201791	17.6196989374261	18.0431885490102	18.1694888976315	18.2696118959256	18.0556350837847	18.0273395635619	18.1690857486633	18.0427418041749	18.1562662987259	18.2076664266446	17.7243646873517	17.7230903379906	17.7713411072777
GENE4065154_p0_S281_S285	Eukaryotic translation initiation factor 4G, putative isoform 2	18.8761578243636	18.9138596083353	19.1405030769797	18.8075174966901	19.0826360837735	18.8434665800914	19.5100166063783	19.3046995975176	19.1843633210155	19.0702834245771	18.8128452956179	18.8993122837429	19.1364837619912	18.9894361564282	18.7655766877632	19.0182795419125	18.890649259936	18.9718006069146
GENE4065154_p0_S285	Eukaryotic translation initiation factor 4G, putative isoform 2	18.8580073506717	18.5512031078173	18.7606171257784	18.6273155015387	18.6527468647972	18.6749498890772	18.8478763866235	19.0877790797597	18.9489005309326	18.9211023562672	18.823370634798	18.8350899524981	19.0096497811546	18.9315916217284	18.7863018295189	18.8016326519303	18.9680993332368	18.8260459720848
GENE4065154_p0_S291	Eukaryotic translation initiation factor 4G, putative isoform 2	18.3167575070139	17.9446166728054	17.8235150148325	18.3999927218677	18.0639266577128	17.8377465528565	18.3222211554532	18.6912587174006	18.4658657055435	18.0974316388285	18.7973487187749	18.5254415784843	18.3859384314934	18.6277892348276	18.4175617519371	18.3308674010778	18.5404347916308	18.3349902021243
GENE4065154_p0_S291_S299_S300	Eukaryotic translation initiation factor 4G, putative isoform 2	17.5955946945281	16.1252250040827	17.3557291925468	16.3396139464969	17.4423918714067	16.3704519756296	17.092290317042	17.1153997350429	17.4437890595788	17.4925395978885	17.4385477752757	17.2879684406578	17.5743316744575	17.5382900202291	17.8295436260777	17.1364323284016	17.2209624683025	17.2571261318106
GENE4065154_p0_S299	Eukaryotic translation initiation factor 4G, putative isoform 2	16.3032109386908	16.3951186884367	16.4334565736137	15.9859013692094	16.3377794838886	16.0276430024808	16.7024528140407	16.7964353928292	16.613691682064	16.3721335554944	16.7444744991403	16.883947840785	16.5168366570812	16.7868444759722	16.7127760976617	16.6934757245355	16.4203510205047	16.5505239833625
GENE4065154_p0_S300	Eukaryotic translation initiation factor 4G, putative isoform 2	17.8712198897622	17.6932608859811	17.7773412583543	17.9166503664047	17.8554400867631	17.8312540015694	17.8277090532733	17.9057292727802	17.6981490579686	17.8746241988221	18.0451190178584	18.1724736651653	17.9632831936598	18.1214971590171	17.8838666684244	17.9827055979089	17.867737248253	17.8730428582812
GENE4065154_p0_S305	Eukaryotic translation initiation factor 4G, putative isoform 2	19.9242487284023	19.7777363859096	19.9259537939642	20.1349092201883	19.950659227012	19.927171617029	20.5083284158898	20.6236245342	20.3941144516214	20.2420485501434	20.479790951459	20.5686980181651	20.4300979610904	20.6632958767217	20.3385854955699	20.380551062452	20.293880002382	20.3839168537553
GENE4065154_p0_S314	Eukaryotic translation initiation factor 4G, putative isoform 2	17.5925871665359	17.0245950538683	17.4434706881314	16.9104490680148	17.2841816419524	16.8865006831813	17.2886874477063	17.2823612552256	17.3159468877445	17.8869431903466	17.2440662733362	17.2175394332252	17.3708830572823	17.2586252841754	17.1693710450075	17.4511852575559	17.2951480471456	17.2306174030791
GENE4065154_p0_S560	Eukaryotic translation initiation factor 4G, putative isoform 2	18.1575121609974	18.5454162936434	18.1490015124255	18.6335389313201	18.2064236760736	18.5660866844067	18.1709107341003	18.2274427474678	18.194822366511	18.099941103241	18.2170020722896	18.0665059207559	18.1006351204702	18.2777993667772	18.3054613837492	18.1526782754626	18.1561772116894	18.2817056018668
GENE4065154_p0_S574	Eukaryotic translation initiation factor 4G, putative isoform 2	18.9318151278726	19.1798032345503	19.4365167957712	18.6951807301413	19.4068750463655	18.9136116441702	19.1726021543723	18.8770117938096	18.8144954020144	19.4093840696872	19.2757286636129	19.1667123547023	19.1627336539432	19.1510319784528	19.2010731903049	19.5485324360966	19.4353557824199	19.2436608376415
GENE4065154_p0_S57_S60	Eukaryotic translation initiation factor 4G, putative isoform 2	16.4819527857256	15.6629704121021	16.6882490858447	15.7671197114366	16.661582745708	16.1840725159714	15.9481606734019	16.2212971566761	16.2265624535021	16.3117374708996	16.0996598003514	16.4451637776877	16.3143134918226	16.1567041797343	16.1559868309781	16.0846962426545	16.3282086422357	16.3614413855284
GENE4065154_p0_S60	Eukaryotic translation initiation factor 4G, putative isoform 2	15.9988046531847	16.2468829862948	16.2822215309109	16.025833831678	16.3818687718444	16.2577522185107	16.5298568783118	16.2762554079687	16.2692138056328	16.6699864231715	16.952168939917	16.7763607593278	16.7092684094486	16.5321871868298	16.6263527791692	16.4973972404829	16.239094260146	16.4070921827672
GENE4065154_p0_S60_S63	Eukaryotic translation initiation factor 4G, putative isoform 2	16.1976846001524	15.2026748309416	16.0710589284553	15.1448674112258	16.3039068072047	15.2933406879711	16.7048568210363	16.7050061436602	16.3764523860605	16.715817911371	17.0720280244687	16.7345208987447	16.7946717735021	16.7601724488639	16.4126374394716	16.2498368221033	16.5219098727719	16.4164650515219
GENE4065154_p0_S63	Eukaryotic translation initiation factor 4G, putative isoform 2	15.879159716382	15.7928112757516	16.0611445626943	15.507415546966	15.8829643808802	15.3428495891156	15.9312185179985	16.0729856115648	16.0325584338159	15.854255230841	16.2956966184057	16.0370820597121	16.1131301775162	16.0889820633118	16.2948130659703	16.1234196367734	15.791082331255	15.7417681697996
GENE4065154_p0_S66	Eukaryotic translation initiation factor 4G, putative isoform 2	16.6036165387164	15.8279167443855	16.5912998624344	15.7511971213454	16.6283541320213	16.1753379922977	16.6559715721904	16.4356781012297	16.6001701169478	16.734105761567	17.0076378196408	16.7246835736146	16.4744387403644	16.4525517520931	16.442565985454	16.783013143993	16.4757999179757	16.7454165338201
GENE4065154_p0_S759	Eukaryotic translation initiation factor 4G, putative isoform 2	18.5079358675467	19.0930715143874	18.2795392279088	18.0152622357447	18.4047972385617	17.9831907493457	18.4272558457451	18.7131287795946	18.079898440263	18.3494832486192	18.4066364150024	18.3572777070077	19.1162497109114	18.1067126587987	18.2179237547386	18.2940067794052	18.181907133325	18.4771176057324
GENE4065154_p0_S759_S766	Eukaryotic translation initiation factor 4G, putative isoform 2	15.9228305671517	16.0857653000242	16.2560000721442	14.9614582941007	16.2422604322135	15.2579589352508	16.1670602851773	15.9658921331786	16.0663781922555	16.3844276664473	16.2784639584403	16.3738869875242	16.2566647878997	16.4131761930334	16.1239136136985	16.5560168797703	16.049026061217	16.1168447442685
GENE4065154_p0_S766	Eukaryotic translation initiation factor 4G, putative isoform 2	17.858227159902	18.6355126563201	18.0218100025506	18.5209234824213	17.8731384718557	18.3492988330997	18.1421830486034	17.9079130412846	17.8831487401847	18.5794964387167	18.1488200325094	18.0369169685558	18.5669794289871	18.3279414993298	18.1000951142188	18.3848730744121	17.8453303940641	17.8063467667004
GENE4065154_p0_S773	Eukaryotic translation initiation factor 4G, putative isoform 2	14.866749420239	13.8545329826439	14.3487534441261	13.7926839546628	14.231343871855	13.4798991410405	14.0729674969097	13.837852296448	13.741464741016	14.3232403652226	14.319878309584	14.3489532664811	14.5647863635819	14.1444201536936	14.2301369035615	14.3725376040831	14.1758940378749	14.2156341057244
GENE4065154_p0_S795	Eukaryotic translation initiation factor 4G, putative isoform 2	18.4364821548112	17.730702919466	18.3378789570705	17.367650547984	18.2052075969313	17.6907690999901	17.9946840452893	17.7951379373065	17.8398569263119	18.262983099002	18.0996202049069	18.060729144943	18.056493513174	18.0225590380959	17.8367886484619	18.1822328096374	18.0087098620019	17.9696703369022
GENE4065154_p0_S8	Eukaryotic translation initiation factor 4G, putative isoform 2	17.101821182815	18.1890257480018	17.7254311267293	16.515771328731	17.7602566048092	16.9268292211963	17.051176592164	16.9607986645867	16.9725270149909	17.7651687289421	17.4968162491008	17.5124265554661	17.319644596643	17.3307473501454	17.2247581068909	17.5104440356624	17.0330403285453	17.0004505365704
GENE4065154_p0_S81	Eukaryotic translation initiation factor 4G, putative isoform 2	19.2246379223137	18.6314148983352	18.9963320087457	18.4696718496611	18.8495112960838	18.4243126631977	19.0510659307235	18.9010187725043	19.0741436624237	18.7126483804578	18.7997710347888	18.7819196365813	18.8945715841534	18.8335481425444	18.6800396604602	18.9133745668671	19.10421270846	19.429966547621
GENE4065154_p0_S993	Eukaryotic translation initiation factor 4G, putative isoform 2	15.1859800909345	15.4063199278679	15.3379462806886	15.0847245015871	15.390237152598	15.2144963375363	15.3545326378769	15.4617337926488	15.2031168063722	15.2919234536168	15.3819877286617	15.113545729571	15.2879427955832	15.1815263786613	15.0740756260485	15.0769819605634	15.4640260549319	15.4116512612763
GENE4065154_p0_S998	Eukaryotic translation initiation factor 4G, putative isoform 2	17.0177900602057	16.8181321343434	17.0315628868978	16.8337445199666	17.2461758085918	16.7248514120533	17.1096632561586	17.0756361950557	16.9232329400127	16.9721653407711	16.8395565000341	16.9921330671648	16.977080798031	16.967106043501	16.8778856583786	16.9969971429105	16.8395374271318	16.7306768483126
GENE4065154_p0_T18	Eukaryotic translation initiation factor 4G, putative isoform 2	17.3534721069775	17.2728662741189	17.5404081915716	16.8761583323899	17.6049909933725	17.0477431716059	17.2538683982114	17.4253026090435	17.2387407476374	17.3708814926019	17.348027709653	17.4158967079537	17.3737323767074	17.3631380687166	17.5487355638003	17.2815723665832	17.2940088853983	17.334078808108
GENE4065154_p0_T252	Eukaryotic translation initiation factor 4G, putative isoform 2	18.1782873238867	18.3350304076888	18.0981873923769	17.9747660406484	18.2668048521614	17.8254148096627	18.3320320574762	18.3997351860301	18.1777468527066	18.4056931217203	18.3658806113319	18.3508585011318	18.2924533153919	18.1629790152162	18.2258681810228	18.6254104972421	18.2438462988794	18.3907608486576
GENE4065154_p0_T270	Eukaryotic translation initiation factor 4G, putative isoform 2	18.729925321409	18.7736971025629	18.7207330998242	18.6744308647201	18.6680934832425	18.6994542326182	18.759367737058	18.9212805477599	18.9165147763781	19.0772035036134	18.8404511906083	19.0020484689027	19.0397901642144	18.8673868896536	19.1459979724834	18.8228494766548	18.6420414122274	18.9124061656908
GENE4065154_p0_T569	Eukaryotic translation initiation factor 4G, putative isoform 2	18.8615192397631	18.2625509053666	18.9332707163329	18.3379283262088	18.889615317143	18.4027696255318	18.8713541784395	19.0166865216945	18.8730690928573	19.0193783884811	19.166000185774	18.8792508517633	19.2250440082998	19.1435434959723	18.7940152589301	19.1774379535484	18.9243854477872	19.1297574590451
GENE4065154_p0_T73	Eukaryotic translation initiation factor 4G, putative isoform 2	18.1919365676024	18.1120708320762	18.1072822365231	18.3772062465834	18.1561404320037	18.3876504593022	18.1755894220537	18.1182944185474	18.2861577724158	18.1374238145318	17.9279107285453	18.2231526394683	18.1594324762633	18.0335599946566	18.3029908325626	18.1751759365171	18.1358443786014	18.1747424316944
GENE4065154_p0_T798	Eukaryotic translation initiation factor 4G, putative isoform 2	16.9952742019353	16.7154566990995	16.8928434327937	16.5739511626966	16.9105650358238	16.5576928575141	16.8786259754717	16.7260518823204	16.7922670363676	17.0510324575978	16.7047536142148	17.0054309749598	17.0047060754708	16.7552273232922	17.006912386096	17.0952302821358	16.8446363412394	16.9776904850283
GENE4065157_p0_S264	Protein kinase-like (PK-like)	15.7150688171026	16.2465036904863	15.4725656791318	16.0638042782695	15.7289295233063	16.1347918808912	15.4357909992859	15.3943806364676	14.995417560579	15.3377852897161	15.4696772595301	15.3503113220072	15.1793257165217	15.1855870259291	15.1037481844389	16.0836915278687	15.6185920805998	15.2390406788354
GENE4065157_p0_S364_S365	Protein kinase-like (PK-like)	16.6272518849645	16.0129953293191	16.7265365492994	15.8621144733922	16.6538912975499	15.6330711594634	16.5946767297975	16.890867677584	16.7945584492665	16.9179013246299	16.614574998916	16.7418801451167	16.8021788861385	16.6920396583494	16.9475870311986	16.588856503989	16.5744050801188	16.7300238146648
GENE4065157_p0_S364_S365_S376	Protein kinase-like (PK-like)	17.8145440906929	17.6652990277857	17.7827685605698	17.4234829654326	17.7267349567536	17.7787076858707	17.8326017226054	17.8392521241481	17.8935542948441	17.7673730673597	17.8493348744858	17.8139449092942	17.8202313073077	17.8502793060102	17.7982146186832	17.6119032105911	17.633656780861	17.8062006070811
GENE4065157_p0_S364_S367	Protein kinase-like (PK-like)	17.1139354785765	16.7252328589049	17.0624799107131	16.7185517006204	17.0715492491763	16.9156484953652	16.9647764763779	17.0354025295467	16.8979564841636	17.283192555769	17.2712933323913	17.2338159315578	17.3644242240691	17.3162564975148	17.3833408804001	16.9890524436386	17.2041437523334	17.1741687293878
GENE4065157_p0_S364_S373_S376	Protein kinase-like (PK-like)	20.0567769040982	19.531200587809	19.9572598241707	19.5454713133512	19.8856132020808	19.61043742101	19.7314253667689	19.6911680344789	19.7138483186166	19.6790130150864	19.7474057336589	19.7875694569757	19.7657095946606	19.7918515682628	19.8375604194121	19.6427825909644	19.5664091690821	19.6558301438804
GENE4065157_p0_S365_S369	Protein kinase-like (PK-like)	18.2218887161619	18.3780744648405	18.2319234257721	18.168273553613	18.1552690415199	18.3621321590781	18.1182062232004	18.3104288212404	18.3813221667996	18.0548995251321	18.1346894059643	18.1184610092209	18.1483689379862	18.3904993862152	18.4284110184689	18.0576764858131	18.2888813785749	18.1965583381276
GENE4065157_p0_S365_S369_S373	Protein kinase-like (PK-like)	16.4995872117197	16.6142009280503	16.4329340550964	16.4357868396393	16.5854368638099	16.4077366239003	16.199579741108	16.6580640584662	16.4725754592914	16.2514849328749	16.4011141179749	16.4070387223597	16.4942322448847	16.6704587949326	16.6395807739355	16.4650917074522	16.4281873254744	16.6017483564579
GENE4065157_p0_S365_S376	Protein kinase-like (PK-like)	17.5626828842545	17.2643203983386	17.8299931816735	17.0081302965446	17.7668569215112	17.1312472099869	17.6575338865366	17.6660774742334	17.9322712906008	18.0513878232609	18.0527671013155	18.0419732724949	18.0203864551976	18.066819343358	18.057728722094	17.8365746585396	17.8467832884248	18.0589858776575
GENE4065157_p0_S367_S375	Protein kinase-like (PK-like)	18.1907354150096	17.4855720767519	18.163878614621	17.5652375292078	18.1079346742873	17.8944736172886	18.1355643014968	18.0213454949063	18.0551718275713	18.1349747941267	18.1577298115728	18.2393259307831	18.3249269238382	18.4768115425501	18.2543587911627	18.0807314138948	18.1108803295627	18.3022170636732
GENE4065157_p0_S369_S376	Protein kinase-like (PK-like)	16.6471999698803	15.9339763284775	16.3685352628784	15.7152329838098	16.1864020670822	15.7446501024582	16.5426925618898	16.5088577448374	16.3464055522349	16.6631122370748	16.5959516441678	16.7158192204719	16.6532648088855	16.9301415616761	16.8233892568394	16.6084867500913	16.8405190447436	17.0355946702476
GENE4065157_p0_S375	Protein kinase-like (PK-like)	17.7618654964969	17.6258416957534	17.4280541650429	17.7772094630005	17.5853314017734	17.6222741096838	17.5956528960296	17.7170979130055	17.7439725130408	17.7078202268244	17.7032141368207	17.7581437828958	17.6734165352203	17.8320617890173	17.7726720034493	17.4680909861921	17.7931360608933	17.7589695322034
GENE4065157_p0_S376	Protein kinase-like (PK-like)	18.0591089270744	17.2900342712074	17.9331808391876	17.5818863789776	18.0163189263155	17.3558885061757	18.1279068498515	18.2938176384135	18.1826366920966	18.2699469075041	18.4928903575851	18.3881757170069	18.5896033716339	18.5302835030948	18.4319553229823	18.0797491327042	18.3417302777485	18.4526784578724
GENE4065157_p0_S382	Protein kinase-like (PK-like)	18.798045711225	18.3184887520826	18.6839021163765	18.4417747347754	18.8231381683959	18.5575678910426	18.5983897361625	18.783675119618	18.6855386216499	18.7577152002512	18.8824537547082	18.817515475089	18.8276413067242	18.9156314753664	18.9948020474178	18.6390976623032	18.8918693159269	18.6732932370122
GENE4065157_p0_S382_S394	Protein kinase-like (PK-like)	18.7508723061311	18.2540918583706	18.4490692721426	18.4558745811029	18.4023542456949	18.3891019175812	18.6628864532691	18.4652115036844	18.780139294444	18.412743435529	18.1736144849431	18.5058792085366	18.5288173106089	18.2551246364415	18.618496008313	18.3267440451251	18.3866585656927	18.3144475030922
GENE4065157_p0_S382_S396	Protein kinase-like (PK-like)	17.5734651613141	17.1230674026825	17.3829491608042	16.7866423589607	17.6228502388449	17.1481055812924	17.1331869517695	17.2313394359497	17.065395652777	17.5174375712567	17.5851140387738	17.4943647218583	17.4168990256428	17.5963619270392	17.3393143107609	17.4493809246472	17.3247996968309	17.271357007825
GENE4065157_p0_S394	Protein kinase-like (PK-like)	18.0258323036451	17.5813717026687	17.7752333730427	17.5388937011016	17.7630685386225	17.8720714117601	17.9558261089972	17.8596191350469	18.1935732222238	17.8286231925605	17.6852342376888	18.035675897034	18.0613175267891	17.7402291815112	18.1405913667042	17.7754472690404	18.1119840429372	18.1071407342796
GENE4065157_p0_S406	Protein kinase-like (PK-like)	17.9668711791522	18.5469022903613	18.0946688469057	18.7481985708667	18.2366979327572	18.0312229135743	17.7646732729072	17.4109164804783	17.8313940089634	17.838871236271	17.5804916305351	17.6959833757926	17.7633532609151	17.3967283537553	17.6884555721767	18.0075049762107	17.8047812601943	17.801684198187
GENE4065157_p0_S406_S408	Protein kinase-like (PK-like)	17.2148015887305	17.3904483103269	17.2498168883705	17.5147729451267	17.3527595316789	17.40014365515	17.0792446567786	17.1475612867053	17.0570987329895	17.0320905042615	16.9074483679613	16.7648124558063	16.9664406195037	16.8508802524088	16.8379530519039	16.904581854531	16.9127945908162	16.6972156853931
GENE4065157_p0_S408	Protein kinase-like (PK-like)	18.8550933181218	19.7420502539357	18.5185755890352	20.1266122631749	18.4030265616853	20.1968492339764	18.6120442991164	18.5047076357068	18.6092119716901	18.1024057882396	17.9649498777011	18.1613665028617	18.2801511311285	18.1360014585464	18.2420361104688	18.3639924745031	18.1127760630374	18.0654803419291
GENE4065157_p0_S448	Protein kinase-like (PK-like)	19.4215941515337	18.722472442662	19.4650607131656	18.8163976316129	19.4544693816527	18.8874250198242	19.5750970141982	19.5053464470111	19.6823606299231	19.6265929099911	19.509953429192	19.5693472011757	19.5160289241411	19.574566193957	19.5110869079775	19.6537467902155	19.4987684847714	19.768686318148
GENE4065157_p0_S448_S455	Protein kinase-like (PK-like)	17.9240814802036	17.982701569046	17.7780577070813	18.3168140633492	17.8980527014015	17.9074843953565	17.6299564466725	17.5350169893864	17.6847975833003	17.3270876448423	17.806956108466	17.4907533397089	17.4549706476051	17.549161571618	17.4931042265077	17.8589369546424	17.8150544570377	17.6274905109188
GENE4065157_p0_S455	Protein kinase-like (PK-like)	18.7329498944833	19.2821386835236	18.955560160895	19.2645757245124	18.9555324285366	19.206321399327	18.5614553119132	18.3291106927305	18.6996324178938	18.6040974322807	18.5589643162363	18.5102096374975	18.6738984964258	18.4788355893041	18.2826393512411	18.4240701229718	18.3489411930105	18.2621052576989
GENE4065157_p0_S483_T486	Protein kinase-like (PK-like)	15.6921992198335	16.1402391892934	15.6499146255786	15.4499123219125	15.6659402027195	15.4173014677977	15.3473600648215	15.1379721039028	15.2593241575086	15.5019448485727	15.3705779209868	15.383667533383	15.467781014063	15.3076437543873	15.243377651251	15.5080925673856	15.2373293318164	15.2335004070649
GENE4065157_p0_S487	Protein kinase-like (PK-like)	21.0999363643158	21.2245720887056	20.9505959505236	21.3327817426425	20.9732967087871	21.0085343870946	20.8811440473159	20.9156126990006	20.5916671594441	20.7800014895078	21.1730134075123	20.556615508391	20.9357659731465	20.9632570444916	20.3528622044082	21.036604510478	21.0183026238074	20.9067054082854
GENE4065157_p0_S497_S503	Protein kinase-like (PK-like)	19.1190197255276	18.6212284429442	18.9847162391112	18.5492593362385	18.9259876575235	18.5778870755909	18.6336651873036	18.8343445026026	18.5901872772132	18.3958143895583	18.8119002076508	18.8610047008318	18.6911222585305	18.7201035875484	18.7108184553584	18.7343450770743	19.1080573824597	18.713379454837
GENE4065157_p0_S503	Protein kinase-like (PK-like)	19.456249269311	19.0569632084351	19.5030075879165	19.2573243928217	19.5068364251731	19.1144794589022	19.1227429537208	19.3223025015647	19.2683102067721	18.8674175481715	19.3501184898952	19.5178916479785	19.2475972289767	19.3878788257489	19.2805021362672	19.0774131053271	19.2036361709281	19.4139960208569
GENE4065157_p0_S503_S509	Protein kinase-like (PK-like)	19.2259802695354	19.3689456926995	19.1959627334666	18.9582899331957	19.2636038755611	18.497493413349	18.6415906000874	18.5819589049327	18.480473256392	18.7543839699682	19.0834248097417	18.9774922413419	18.7956797884216	18.8552790252236	18.405894384413	19.1142777594618	18.6308612986185	18.6503915027853
GENE4065157_p0_S505_S512	Protein kinase-like (PK-like)	18.7978543992732	18.9727450658558	18.410829453564	18.4678184551831	18.6159139598201	18.0674437328644	18.036817045922	18.0417097419752	18.0743392926234	18.4290139319444	18.7552238164858	18.6724319531275	18.4633000418614	18.3944765336036	18.0460687687305	18.6284977845562	18.3119673410945	18.2164444234865
GENE4065157_p0_S512	Protein kinase-like (PK-like)	19.018880292171	17.9988945509766	18.9888069402445	18.3426576631331	19.0152073686487	18.2794601835734	18.8974219388973	18.7034414186012	18.7562668463904	18.947797181009	18.9449802659717	18.7133861237707	18.8187872739198	18.777132081559	18.7497726715874	18.9989474755628	18.9572744467284	18.7817746317873
GENE4065157_p0_S527	Protein kinase-like (PK-like)	19.3078544837099	19.504447902975	19.2189471464379	19.5398670762809	19.1802848782532	19.2511379617261	19.3765009738338	19.1887160869724	19.0527501794774	19.137046998512	19.175540255176	19.2105242570852	19.283504444833	19.2909631319287	19.3278335915263	19.328761993625	19.2806721988769	19.2333271107855
GENE4065157_p0_S549	Protein kinase-like (PK-like)	18.197799230799	18.8668485355959	18.4491573646676	18.1373720044646	18.4223547308885	18.1734481873064	18.2631962346091	18.258716942543	18.2403544037214	18.5536624636896	18.8657395769524	18.8331174951308	18.7468087032222	18.7909682097346	18.5521598262003	18.6761952196505	18.4076196967958	18.6878659605139
GENE4065157_p0_S580	Protein kinase-like (PK-like)	12.7342691897397	13.0219376255153	13.4491260624041	13.322977202024	13.2755056183784	12.6981402894746	13.3120755057926	13.3553657221476	13.5505469093749	13.2020738555283	12.8117511611751	13.8336168045682	13.412806786823	13.4041896033533	13.5052075202659	13.6243292959946	13.2797476030419	13.4646091618173
GENE4065157_p0_S584	Protein kinase-like (PK-like)	19.6060259702223	19.3229466428298	19.1257284565611	19.4750540369352	19.238296310757	19.4570072605973	19.5958788211082	19.9641096182265	20.0223500246533	19.50392088014	19.6321392191037	19.7751081164653	19.6774588805657	19.6816942455698	19.7449644937263	18.9547979618122	19.7942367417949	19.9513957551124
GENE4065157_p0_S610	Protein kinase-like (PK-like)	17.6078899058018	17.1140843920186	17.5790862209072	17.1511362075169	17.5679778146601	17.0540073663548	17.3164911229684	17.264262765299	17.2197803460576	17.3712869868201	17.3150884021461	17.1934180083591	17.1277203879978	17.0676338319397	17.0758890896198	17.5271256850075	17.2502243007102	17.0631438779273
GENE4065157_p0_S613	Protein kinase-like (PK-like)	17.3145064718109	17.5091404814498	17.3979789987882	17.35209266321	17.4883842606952	17.4583747939693	17.2420069127014	17.1209196891818	17.1677665861479	17.2781645137804	17.2377374751113	17.1915283888924	17.2719220962701	17.2956115934849	17.3939339417083	17.3265219982546	17.3086706450751	17.3830671368619
GENE4065157_p0_S678	Protein kinase-like (PK-like)	17.8186047554918	18.0012664045744	18.2477941460893	17.8007980970112	18.0013181013491	18.0309579876463	18.0539473487986	17.9921853355446	18.0968668839155	18.2566686710435	18.2014121654681	18.2490019736685	18.0958764714395	18.0521265386417	18.3542775239659	18.0061825194041	18.1757970963082	18.1287937081445
GENE4065157_p0_S734	Protein kinase-like (PK-like)	16.5083705829376	16.8506475140837	16.3231834697916	16.7367985108875	16.73909350581	16.7117451263118	16.3326317206635	16.6740095152495	16.4772527061076	16.5482901556295	16.9464187963366	16.707847096917	16.8519056176371	16.921104254735	16.4898593544772	16.6319927085144	17.0709659971078	16.9141079959755
GENE4065157_p0_S734_S737	Protein kinase-like (PK-like)	18.7918771260944	18.5198983597373	18.6989447535276	18.8628393086543	18.5851378424457	18.6922476435436	18.5800696742069	18.4564160690069	18.6281191456966	18.6735987433133	18.5274539960501	18.4906229597676	18.7031604074869	18.6033465144737	18.4113892977572	18.6746014075081	18.657237376404	18.537021491537
GENE4065157_p0_S734_S737_S740	Protein kinase-like (PK-like)	19.3626241989872	19.4114920943287	19.6675768206207	19.5338401646152	19.6682383881	19.6941343177754	19.4699652211339	19.4127517428074	19.3568234592461	19.5464308054777	19.6369895459745	19.3185826947289	19.4486513623616	19.50788479673	19.3428973519953	19.5520742760193	19.094254745349	19.236138371642
GENE4065157_p0_S737	Protein kinase-like (PK-like)	18.0491201014457	17.2736707892067	17.807604924334	17.5622033858721	17.7511518132696	17.3481652204218	17.9099180563873	17.7966305700576	17.7922910676708	18.2105390435341	18.0552247475058	18.1494478335642	18.1697453222426	18.2168548325902	18.1097886553417	17.8967768397018	17.9313924090659	17.9998216596164
GENE4065157_p0_S737_S740	Protein kinase-like (PK-like)	17.54871594023	17.6333432055538	17.4972117428213	17.6126744637815	17.5401787790806	17.6298080484692	17.5161711212808	17.6126703511962	17.5509589956929	17.4350707623201	17.5226571659729	17.4177444489636	17.6340672867147	17.581597909715	17.6836897082564	17.3732859545306	17.5086946994522	17.4559860504954
GENE4065157_p0_S740	Protein kinase-like (PK-like)	17.1125923793521	17.4147346903074	17.1430898967521	16.9995213746592	17.0846618070431	17.292139315267	17.2153052670462	17.1795208172439	17.2375472837616	17.2723828621283	17.2944329953209	17.316287275392	17.4425869686152	17.4691553124105	17.5498318922378	17.3096135467802	17.1324622103375	17.1205655008769
GENE4065157_p0_T357	Protein kinase-like (PK-like)	17.2955408198986	17.7747701212482	17.360477651072	17.6713451028071	17.2124638334257	17.7706936390705	16.9351996994736	17.1233455955619	17.2252557382381	17.3713336590581	17.2687965054018	17.0780625068142	17.2700160011155	17.1581035219238	17.2361879423893	17.1619120558404	17.2422862836018	16.9495398882261
GENE4065157_p0_T433	Protein kinase-like (PK-like)	20.0360091597728	20.5883840240067	20.066542183647	20.7746123780171	20.0869537064663	20.4571433145766	20.1097845438878	20.1706147449847	19.7138677444268	19.8258614074231	20.1814445666344	19.6851947719556	20.0458147416807	20.0865392595257	18.8334096895978	20.0264878390554	20.1168181267225	20.1623069691293
GENE4065157_p0_T465	Protein kinase-like (PK-like)	18.3406322046116	18.6087413663275	18.2749340060811	18.5676399415552	18.5497288554851	18.0862824131827	18.0370744131945	18.1177914926565	18.2409085467482	17.8264563139464	18.1953089444486	18.1534153913784	17.9523851139412	17.97056927851	17.8359148599733	18.2007201072171	18.1090621544927	17.9803684720994
GENE4065157_p0_T486	Protein kinase-like (PK-like)	15.7912686000966	15.675653603629	16.0412871865708	16.1291202995427	16.1212750098773	15.791435084161	16.0443729156484	15.8457697581472	15.7211343448154	15.795613800371	15.7283408971011	15.9681920939549	15.5559739100838	16.0593888713977	15.7361024223566	15.7344204123336	15.7668133078558	15.6729186717676
GENE4065157_p0_T525_S527	Protein kinase-like (PK-like)	17.4502905333886	17.4108781377291	17.4606936904118	17.4935771517908	17.4150201801907	17.4681751280606	17.2481571532049	17.4447049832073	17.2881044472519	17.4908808581845	17.5140371049849	17.4906451478902	17.2694027618402	17.3618077445147	17.3105772947827	17.3305034337193	17.2695060580122	17.504216152861
GENE4065158_p0_S13	Trehalose 6-phosphate phosphatase	18.8739871500192	19.4853628941898	18.699081578682	19.0967943522162	18.9452092729859	19.0687883071772	19.116036706289	18.9485418177559	19.1499577903521	19.2451141247741	19.1315806637909	19.0762145455356	19.0419163839004	19.0030280985891	18.9513723162315	18.9521928788667	18.7156168669049	18.8365339311767
GENE4065158_p0_S140	Trehalose 6-phosphate phosphatase	18.7232120380414	18.8790753431876	18.724185980358	18.8310150081038	18.6868230497282	18.7225342111505	18.8139996973829	18.8403282101371	18.7458573088214	18.9759095480226	19.0977081657247	18.7797620617517	18.8704305162224	18.9713354694098	18.9188630900209	19.0428945825917	18.7820794516597	18.6533179209019
GENE4065159_p0_S1055	Glutamine--fructose-6-phosphate transaminase (isomerizing)	18.1843406472001	18.1386699326704	18.4496110846602	18.223865744907	18.4288086057354	18.178186881133	20.7746560028718	20.7284609328221	19.9836203187604	18.9962258007876	18.9725307261181	18.5518979786002	19.0959448043324	18.6640646376548	18.2549072312028	18.0016980589761	18.1581106590845	18.0600223529086
GENE4065159_p0_S1082_T1083_S1087	Glutamine--fructose-6-phosphate transaminase (isomerizing)	17.7324260480847	17.7320485743384	17.9057849950236	17.7765882613546	17.8971964977315	17.9013240827399	17.5843634623761	17.6204560298556	17.6037892129316	17.5982116315381	17.4431213946814	17.5701637362066	17.6496496541855	17.5673382589756	17.7980189382949	17.6484200414859	17.7301784259191	17.8115857411706
GENE4065161_p0_S368	RNA helicase	18.0129456823878	17.958262001676	18.266570905257	17.6587404833341	18.2571312157978	17.271862666862	18.5876448648805	17.8898957394532	17.7997976489908	19.1052428096885	18.706321403659	18.5534868059927	18.7524282035807	18.2287212057861	18.6804646123453	19.0653085603742	18.3430768345236	18.2107238659948
GENE4065161_p0_S385	RNA helicase	18.8794646259563	18.8775484293679	19.0574931690012	18.7953723781425	18.8564548515985	18.9352730016803	18.8618292476233	18.7976052472	18.7755318177389	19.3010474745277	18.9666196719734	19.0282347595273	19.0207094194112	18.8793509831999	18.8525174769733	18.9303304318938	18.6153122857851	18.7383944958334
GENE4065161_p0_S447	RNA helicase	16.6439265989979	17.4031266150548	17.0687972725225	17.0853727634904	16.9639542688617	17.053691466869	16.9871009600539	16.9335606428858	16.848168222139	17.5603124530085	17.2291246691022	17.1818112331704	17.3803187818617	17.0756943629714	16.9637553466391	17.4695666526083	16.9576484344032	17.0619844507069
GENE4065161_p0_S471	RNA helicase	17.9056834545717	18.9184020678869	18.2763303965981	17.5910654774021	18.1446187936706	17.9364569141698	18.1432987541545	17.7219050199401	17.793523922072	19.4272955262115	18.5867848051867	18.334764919906	18.885856646399	18.2870750176887	17.974124720136	19.0539247570084	17.7854314171007	17.8476311843948
GENE4065161_p0_S516_S518	RNA helicase	19.1455714844614	19.159439097821	19.2029739099379	19.2242268543682	19.1310734077565	19.311499106312	19.0742742740446	18.9969608749528	19.0128562823535	19.2211410101383	19.1986139806467	19.1461729419736	19.0645869857514	19.0007816271878	19.1268892911373	19.066862627343	19.0629875770883	18.9966992528778
GENE4065161_p0_T32	RNA helicase	18.804202511433	17.9536381295712	18.5106717700674	18.1663453231341	18.2033240052616	18.2385145787891	18.329861934384	18.1792778691623	18.3065848123954	18.2463536648194	18.240036824713	18.37645053011	18.2179427771245	18.1672176286323	18.2018814003381	17.8096792994918	18.0205644265829	17.9705336399039
GENE4065161_p0_T506	RNA helicase	19.5907097352289	19.8595870705816	19.8313247164028	18.8446055344883	19.7916477909489	18.9844460675891	18.9381205588914	18.6280214113493	18.7518117861773	19.9953301079167	19.4624106414948	19.4091825908225	19.5585807810385	19.1551300431636	18.9302548033389	19.3906865922109	18.8312818567033	18.7516913074301
GENE4065162_p0_S138	Pyruvate dehydrogenase E1 component subunit alpha	14.5333911440883	14.1464893750082	14.6509554892894	14.9164438149879	15.2439952840754	14.3636801511034	15.1009553827371	15.007539413973	14.8178907533932	15.0846746450756	15.0937062892704	14.8278491925606	14.6865183248071	15.0877408786409	14.3989693823671	15.8554044793534	15.4446151616837	15.2092168550091
GENE4065162_p0_S255	Pyruvate dehydrogenase E1 component subunit alpha	15.2353456504985	14.770361701359	15.6069805222706	15.1504865282949	15.3916403891592	15.2537759030155	15.1613137056028	15.310367363939	15.0721492740908	15.4257468015751	15.5768052836527	15.4661549560382	15.3794563173663	15.275597408253	15.2261854201795	15.5449783420161	15.3185091665936	15.3574263891583
GENE4065162_p0_S260	Pyruvate dehydrogenase E1 component subunit alpha	18.5223251064766	17.5292473704393	18.1272587503467	17.9223715874951	18.1962892155076	17.8460798222959	18.445274548911	18.4587180162974	18.134238885817	17.9641128240433	18.1955076616717	18.291211209866	17.9908431377368	18.0485439489913	17.9316397130131	18.0247941537939	18.0608683449741	18.0929795534352
GENE4065162_p0_S265	Pyruvate dehydrogenase E1 component subunit alpha	19.3863436534	18.9873879731523	19.6199812924568	19.2220788683908	19.6008084028181	18.9982811641229	19.2109049051192	19.2065085801972	19.2039975106839	19.3043631282223	19.5423312685816	19.3971927056404	19.3678259203995	19.3770531472759	19.1594216202742	19.5460936427046	19.2837555581949	19.3711512373429
GENE4065162_p0_S322	Pyruvate dehydrogenase E1 component subunit alpha	17.8879525671586	18.0823368865561	17.9847348625122	18.1398003210155	18.0267598400839	18.1000214255096	17.9876259846211	17.8806899104921	18.0430757732531	17.9237816843563	17.9848198955844	18.0732570423126	17.8613533050769	17.96502856473	17.9382414042001	17.9591417392956	17.9387921635325	17.8795984128374
GENE4065162_p0_S331	Pyruvate dehydrogenase E1 component subunit alpha	19.5532256706476	19.3984222087972	19.5259870192025	19.2539995329596	19.6463545653947	19.2536469143089	19.4101358713937	19.0946786585367	19.2002789231103	19.5807358375619	19.5213915184707	19.3646799584831	19.3525564487198	19.3447872770788	19.1400194756123	19.8570036944122	19.5270397015052	19.4898126841379
GENE4065162_p0_T421	Pyruvate dehydrogenase E1 component subunit alpha	19.5125851072514	18.0023978483221	19.3327463751453	18.310318028358	19.4021821311141	18.0251951140173	19.2372698675137	19.0346377620544	19.1452041949463	18.5540305715495	18.6169667954796	18.6754434972335	18.4487150163988	18.3903071055997	18.4631842569634	18.0235724464415	18.0032188866422	17.9303326465775
GENE4065163_p0_S266	NAD(P)-binding protein	16.5228145187682	16.7917633062489	16.7019862277614	17.1171038247444	16.428600908333	17.0991748384635	16.8687861482366	16.8184277552823	17.0908453947149	16.7248856626887	16.5560544199151	16.7863876983863	16.6443423596952	16.67358097784	17.0652345768031	16.6032301546926	16.9043921753781	16.8366810952964
GENE4065164_p0_S36	Cytosolic iron-sulfur assembly component 2	17.5685293628257	18.0259413512903	17.8406370264244	18.4531208400736	17.8503264370096	18.4793952504267	17.8990890510645	18.0270779849405	17.9861624144746	17.8321424469244	17.881309564821	17.9465814954017	17.8980786544394	17.9159299726075	17.9038824153982	17.9040134060825	17.8961661795109	18.0615219725619
GENE4065165_p0_S103	Uncharacterized protein (Rab-GAP TBC)	20.110992677806	20.6438088178297	20.0548153606575	20.5992020260238	20.0777247868978	20.4198599082633	20.1259345997669	20.1153257804327	20.1220995409932	20.045492050121	20.2004098449781	20.0641372524391	20.1211166046689	20.2302902391504	20.0651765350173	19.968848088795	19.9595652552042	20.1517023426838
GENE4065165_p0_S108	Uncharacterized protein (Rab-GAP TBC)	19.7889699853171	20.6457142659544	19.8687171619904	19.942035581436	19.9142624480214	20.1964070389452	19.9585598988492	19.7319926488083	20.202556012872	20.3405403238485	20.1929317224106	20.2346215286296	20.10780981039	20.0251875587793	20.2476289465468	20.0954211419619	19.5991592168369	19.9185768419028
GENE4065165_p0_S112	Uncharacterized protein (Rab-GAP TBC)	18.0658778888387	17.9677613926261	17.9364861731158	17.8095264864619	18.0194100033995	17.77229213005	18.0008737137495	18.0195675166414	17.8349288021389	18.039001930954	18.1433413353136	17.8543640679583	18.0984348812955	18.127676800256	17.9867276556592	18.1980374957455	18.1815392127662	18.1006406988276
GENE4065165_p0_S45	Uncharacterized protein (Rab-GAP TBC)	18.112438940656	17.8050496637532	18.0644907054744	18.3237020821484	17.8822661555124	18.02218792316	17.6037438412711	17.727913757823	17.6632322765985	17.9119721240503	17.933164364839	17.9611938250528	17.5464885580607	17.6243207972719	17.8255624946722	17.6760248545108	17.917541604588	17.9820309702012
GENE4065165_p0_S45_S50	Uncharacterized protein (Rab-GAP TBC)	16.4736027158728	16.9030627510876	16.2385308575832	17.0657026960884	16.2000870847101	17.1717810698959	16.5396046382284	16.553021873141	16.6869142223531	16.2778413231349	16.3771946985111	16.5814610653107	16.3981508194618	16.6192371135105	16.6705295327732	16.3658450912957	16.5281532706739	16.655496673496
GENE4065165_p0_S50	Uncharacterized protein (Rab-GAP TBC)	18.7008666321454	18.8035721430775	18.451543882281	19.0903781132594	18.5132057207719	19.1635345380226	18.4695926743677	18.4231157501195	18.5348646403815	18.6073380882264	18.3106520598839	17.9350568107414	18.4188057240768	18.1803043188776	18.145744806397	18.3036889287803	18.4815899416277	18.553238611204
GENE4065165_p0_S50_S56_S59	Uncharacterized protein (Rab-GAP TBC)	18.4926107270891	18.9329891335168	18.5073931690411	18.9170132629912	18.4922935363012	19.1338734293788	18.6375705297943	18.7702722533582	18.7557832286828	18.5871516398428	18.7449632977713	18.9074302385112	18.5600271920532	18.9243823097837	18.7871872960372	18.9263980522375	18.5306495642562	18.6808939168743
GENE4065165_p0_S56	Uncharacterized protein (Rab-GAP TBC)	17.0330774783818	16.7609643747417	17.2317707235259	17.1395658118679	17.1047856729563	17.2040674451615	17.0888569401696	17.0737328897997	17.1625996095416	17.2367762238443	17.2851914212807	17.0269593590825	17.4203483820142	17.3418765106872	17.1448706133158	17.3522247354493	17.4244590392767	17.2074030420151
GENE4065165_p0_S56_S59	Uncharacterized protein (Rab-GAP TBC)	18.385770327678	17.5766243368794	18.2735318542896	17.8290491852183	18.3804453802867	17.9410734078562	18.258109715261	18.4203219036596	18.212370456323	18.2940756027685	18.5110958225782	18.2484777706668	18.392971295797	18.3855524272927	18.1542956660132	18.8589740463681	18.5572346262347	18.5007780368568
GENE4065165_p0_S76_S77	Uncharacterized protein (Rab-GAP TBC)	17.6995049886369	17.5392862122784	17.6577799168828	17.7592345202101	17.7132816161923	17.6003525639616	17.8999856729034	17.8777395490867	17.8093685158462	17.6914961265968	17.90272936179	17.806774792691	17.7646041700931	17.8924783734184	17.8155504552883	17.680779495306	17.4216388137205	17.5989793012703
GENE4065165_p0_S76_S77_S91	Uncharacterized protein (Rab-GAP TBC)	17.2881351310442	17.0871232822045	17.4093763186543	17.2578082194315	17.4002032571995	17.2876932171684	17.5849723502931	17.6858308496467	17.5639924407648	17.5369488622085	17.5669841035097	17.679428037984	17.350417167162	17.6159647798206	17.4162213921715	17.3641251367229	17.33091892348	17.4910613581939
GENE4065167_p0_S183	Phosphopyruvate hydratase	19.2600492651184	18.5132198820757	19.207027737536	19.0489757019573	19.2979248965938	18.3663040258306	19.7657364836665	19.142966248002	19.1919376735365	19.4159359977557	19.3874399852322	19.0516943256345	19.1954293094811	19.2753716459045	18.572221424509	20.2885983336803	19.8757333215497	19.6206827819802
GENE4065167_p0_S186	Phosphopyruvate hydratase	17.2013125891776	16.9806312040615	17.4361679523135	17.3360100293103	17.5053322345193	17.1030992455497	17.6299188750341	17.3493255660214	17.3588140558501	17.905629712748	17.2933458541067	17.10506873261	17.4774741194943	17.3112844955943	17.030844473888	18.3611403395211	18.1611503911084	17.8054092234655
GENE4065167_p0_S297	Phosphopyruvate hydratase	17.8403858146116	17.183374180773	17.7268559017505	17.602908891503	17.8292687176041	17.468392667441	17.7277088287122	17.629719576966	17.4692710476483	17.8140586489563	17.7373425397441	17.5802547443936	17.7044906200864	17.6739240130583	17.7444095228865	18.0297094716595	17.8250196237511	17.6446311279243
GENE4065167_p0_S336	Phosphopyruvate hydratase	17.457850494114	17.0433527211198	17.6319781720255	17.1260458082066	17.5415617205346	17.0751118154517	17.5877069958154	17.3733852909969	17.4312772413396	17.7564396011512	17.5808810554873	17.4806836861763	17.6755584542939	17.5607542035442	17.4222962314662	18.0139499087806	17.6831494017771	17.6690550398706
GENE4065167_p0_S39	Phosphopyruvate hydratase	19.1903471633724	19.3308114802339	19.0902814476083	18.1499358233779	19.1248016710518	18.2868527494194	18.8585239103809	18.4658117971383	18.446113122548	19.5786391310165	19.0407232732255	19.0421456723988	19.2597683716193	18.9298000941058	18.6833153495887	19.409024612479	19.1236727957214	18.7939246011921
GENE4065167_p0_S400	Phosphopyruvate hydratase	16.6844155815141	16.5087908461826	16.5513099193055	16.7007838739872	16.6625363005758	16.4979230571305	16.7467343585187	16.5721697245182	16.6310202176984	16.7650905239431	16.4873005345743	16.4156085202192	16.4441548779985	16.4939396513155	16.3192872439199	17.3165844255726	17.0883831150564	16.9639632222794
GENE4065167_p0_S402	Phosphopyruvate hydratase	18.3104501812045	17.6404636439151	18.1157463276048	17.9609017412047	18.0942911629294	17.7653592971291	18.392246719395	18.210307361236	18.09264194477	18.1686383938125	18.0516250084962	18.051457058825	18.2984627026067	18.1681189595532	18.1010773695666	18.8547543751466	18.5322301130362	18.4047215130766
GENE4065167_p0_S404	Phosphopyruvate hydratase	17.8054674917209	17.4362826401925	17.5669301344583	17.7851180061632	17.8365947508636	17.6497661126468	18.0006464490547	17.6362079898874	17.6492270378125	17.8850342352024	17.4152198600209	17.6992666958502	17.8059885392278	17.5893862741069	17.6168994022517	18.3459432190285	18.0225050707033	18.1156156152901
GENE4065167_p0_S421	Phosphopyruvate hydratase	17.9249955214362	17.7988000884723	17.9744766119079	17.902497651187	17.8993270233679	18.0895548423172	17.8382403665649	17.9329708024251	17.8948168038881	17.9909339764715	17.9100546621784	18.0942407205975	17.9421652281496	17.9031588917742	17.9894029939432	17.9369432119733	18.2726371100868	17.9089319520702
GENE4065167_p0_S424	Phosphopyruvate hydratase	17.4885290044687	17.1353131138422	17.5896216158941	17.0721731508663	17.6671555371032	17.3176253413641	17.5242221752774	17.2779286473225	17.3274020388898	17.7619666497391	17.7040283585201	17.5815880330119	17.5675979275491	17.5857975180165	17.5235552264723	17.5970138191404	17.4279407802244	17.3855333798052
GENE4065167_p0_S452	Phosphopyruvate hydratase	18.0694682901723	16.3608998119632	17.8337096073156	17.3566646593578	17.8624633954191	16.7186585551747	18.3723150256885	17.8320361152712	17.6098738697494	17.9989926988751	18.000681034699	18.0771327745014	17.893409312353	17.9751760689777	17.3237475104562	18.45958925022	18.1575543252672	18.1059372576077
GENE4065167_p0_S47	Phosphopyruvate hydratase	18.3954774887474	17.9415825002206	18.6793287589485	18.2030949875931	18.6879202732036	18.2853979920248	18.6053289766438	18.2677363113456	18.3701274451889	18.7185134737572	18.5853291236469	18.444895707238	18.5264894872082	18.4489537600533	18.3622857792292	18.9262232332034	18.5907055348612	18.5531525838113
GENE4065167_p0_S85	Phosphopyruvate hydratase	19.5078949212665	18.125661462594	19.4971532345311	18.480732434184	19.4917167102904	18.7402278657109	19.4909729758172	19.3987352810495	19.3936139922185	19.5790292656501	19.7293771698433	19.5803724891559	19.7650849009229	19.6786867177844	19.7339252910617	19.3516899057392	19.3960780196795	19.4243627904567
GENE4065167_p0_T148	Phosphopyruvate hydratase	19.1604235260816	18.7261243498058	19.1969770382772	18.6129958972421	19.3648248288991	18.7076415743847	19.0085690652201	19.0156087066294	19.2122472670309	19.4568536412225	19.3187395996128	19.2242423432865	19.3689412257142	19.3156917727178	19.2032466116587	19.2659924054135	19.1124887636085	19.0892796199726
GENE4065167_p0_T306	Phosphopyruvate hydratase	18.5735582037429	17.9183856429553	18.4058578918679	18.1063159180588	18.481057982481	17.8664305732749	18.8571656325303	18.4515696732767	18.4913270025538	18.5275392290347	18.3188538212201	18.3575550360609	18.2549814915807	18.2993807389676	18.1015479687516	19.1046607695256	18.7696044242991	18.612653208436
GENE4065167_p0_T381	Phosphopyruvate hydratase	20.7006196595584	20.1425263604077	20.6245696735762	19.9908988425884	20.5987868434139	20.0227843712701	20.2960863340488	20.1452761776063	20.0607255035382	20.7220595826352	20.347597835775	20.4074951772482	20.2618212867768	20.1494201463454	20.0723502737351	21.1165838642795	20.6856099140779	20.6651859786055
GENE4065167_p0_T420	Phosphopyruvate hydratase	15.8402343317439	16.1065879375629	15.7070277926767	16.0088988689063	15.7717579520136	16.2946176864156	15.9328901698373	15.8573916079139	15.8998801143124	16.0459399873246	15.8784225349814	15.7022087613977	15.8433526554343	15.8077498266095	15.8563755775501	16.0832389503852	15.9605835117378	15.9181953552589
GENE4065167_p0_T430	Phosphopyruvate hydratase	15.9380213352853	15.7991245358104	16.4904589212777	15.8095859276386	16.3575124256997	16.0554278104958	16.2586139602485	16.0273612302942	16.2095305670014	16.3942481813391	15.8891109391644	16.2707443428995	15.9715499944971	16.2470168406141	15.9695786682259	16.0482405757865	16.1454204955178	16.2054111073287
GENE4065167_p0_T70	Phosphopyruvate hydratase	16.7606802961282	16.4499013299937	16.5846799594073	16.8944067354999	16.6330082387292	16.7228655699559	17.2852376002436	16.9117416122271	16.6584006805722	16.3493936149456	16.6733594286177	16.872574963431	16.6019674552018	16.7419878125476	16.604170755179	17.185959202527	17.5200390670322	17.2192695309088
GENE4065167_p0_T71	Phosphopyruvate hydratase	19.391622307142	18.968522741231	19.5909525465722	19.5327811032906	19.6652989366645	19.2961142687564	20.1291706440098	19.5406408854825	20.0771759554046	19.8673618146549	19.6426833315978	19.5908669676706	19.6098083232389	19.5932911370555	19.4956618976009	20.8922405310329	20.3740733345528	20.2299898205836
GENE4065167_p0_T86	Phosphopyruvate hydratase	21.0385861226932	19.1198445390809	20.9396884479554	19.5565151300068	21.0493184138466	20.0227907708354	21.0744707021498	21.0407690840982	21.2863864538323	21.20647463028	21.3364883242465	21.1459558393767	21.4048108606483	21.2987433719196	21.4550041427666	20.8749016028791	21.0408326145001	21.1104444047681
GENE4065167_p0_Y474	Phosphopyruvate hydratase	17.5477604106646	18.2415726103259	17.7060161675668	18.2300260114796	17.6639159077032	18.192339895294	17.7484802154727	17.6864032601255	17.496990804679	17.5927082123504	17.4459543926837	17.5529585870927	17.6757252350553	17.3877551326097	17.620043685432	17.8751379276534	17.7652679577875	17.6310682489351
GENE4065169_p0_S123	PRRC2A isoform X1 isoform A	19.0090384184347	18.9077005237548	19.2646649898668	18.766610054884	19.2372985407755	18.9790877340338	19.3734745506509	19.2961321246718	19.0882295657035	19.2240145971964	19.1679040938451	19.1527753589784	19.2384919254373	19.1610501386505	18.9738543138816	19.1944231587397	19.2311917020967	19.2570841749796
GENE4065169_p0_S124	PRRC2A isoform X1 isoform A	17.1095976631931	17.0186512031706	17.2871134213756	17.0794949345429	17.2321640146375	17.1942918311788	17.1567170225595	17.2706435630268	17.2902675517362	17.4293525605802	17.231518955529	17.3621933895894	17.308406443897	17.3600397992811	17.4085647086652	17.3261853200673	17.2962167756967	17.2803606687132
GENE4065169_p0_S141	PRRC2A isoform X1 isoform A	16.522777790976	16.6551108366563	16.359485526885	16.7163342161002	16.7861573566096	16.9712860057163	17.1960426487981	17.2611375665134	16.9109093866206	16.6521867165882	17.005266482904	16.9370000188491	16.9442814078806	16.9166129009711	16.7942678392852	16.9151193970669	16.8487992820767	17.1977100995116
GENE4065169_p0_S184	PRRC2A isoform X1 isoform A	14.5253887196377	14.3561694460323	14.937854562866	14.0221729842176	14.5503659657772	14.5082729552401	14.6664423137915	14.6036589672857	14.616701630771	15.4286278342512	14.5311641947387	15.0976080793791	15.031735682207	14.6032044102008	14.8071975606095	15.0787529004759	14.4189049456801	14.0706734079588
GENE4065169_p0_S204	PRRC2A isoform X1 isoform A	19.3819453855303	19.5276632015876	19.4648640084882	19.3390800995224	19.4975102853446	19.4571689739524	19.5838845030752	19.4789823926857	19.4313483830619	19.6478182910492	19.6783929282951	19.6886489725452	19.4712775040051	19.4160723704208	19.4672694373564	19.5564208815266	19.2701471306003	19.185146503522
GENE4065169_p0_S219	PRRC2A isoform X1 isoform A	18.8762135328124	18.4487903811951	19.0224798418404	18.5170819322366	19.0857688421776	18.4748216576808	19.097874770598	19.1345132848048	18.9473252645035	19.0533986965573	18.9795991491568	18.9872753364847	19.0158991120451	18.7813581901639	18.8850264288346	19.1413717622163	19.0354807683061	18.9433096659709
GENE4065169_p0_S256	PRRC2A isoform X1 isoform A	18.4915983108973	18.1677735187011	18.487680898261	18.0579950090901	18.3784993881761	18.1041221787724	18.4416399798992	18.3125918428191	18.3581667599123	18.5789144579581	18.3739077378766	18.2903265988398	18.2890278765078	18.1881934171192	18.3666805386069	18.4838233086247	18.581078908309	18.2633989480871
GENE4065169_p0_S26	PRRC2A isoform X1 isoform A	18.4920298868423	18.4873553382162	18.5322576687382	18.201846301231	18.3521357037633	18.114950500842	18.4857991218873	18.5080506455469	18.6078154467837	18.8329289985456	18.7337103830125	18.7512947046278	18.933683937962	18.7910582959492	18.4668781237926	18.7258634719606	18.7028828038471	18.8063183876507
GENE4065169_p0_S347	PRRC2A isoform X1 isoform A	20.0351832318999	18.9192424414626	20.0919661394414	18.8584030835251	19.8621900557549	19.0381906545048	19.6632019361379	19.7317476311846	19.6017456461192	19.7169572234499	19.2597131204063	19.6446190799873	19.7132365014185	19.4546892589253	19.7350995184346	19.4496478394981	19.5823145337353	19.6163449006035
GENE4065169_p0_S376	PRRC2A isoform X1 isoform A	17.4062486324217	17.5128676811868	17.6033622210788	17.267147548883	17.4427318943181	17.5462659840657	17.3947014616057	17.5216101893561	17.5366867712587	17.3743566161979	17.2690329724969	17.0302014206247	17.3238064402961	17.2894519745192	17.2150330286592	17.3089346807913	17.469715656062	17.3811472636913
GENE4065169_p0_S383	PRRC2A isoform X1 isoform A	17.9333720207226	18.0283797667802	18.042518985762	18.1210302781834	18.2646200887883	18.1600836761385	18.1399581820555	18.2806453633998	18.1367256253017	17.944758378294	18.4091643701817	18.0794787822464	17.9229743206846	18.3275898045991	18.2431685644563	18.0538134763414	18.2130816712544	18.2373252939466
GENE4065169_p0_S404	PRRC2A isoform X1 isoform A	20.532035411422	19.2069994157697	20.1669001157241	19.1331303569786	20.1127540697433	19.0773369537593	19.8700418756619	19.9597813581134	20.0198772718578	18.842186830692	19.1739679785373	19.2156701046126	19.1502642201196	19.3178415794652	19.3390047441952	18.9220851587459	19.2628660883589	19.4971548320042
GENE4065169_p0_S404_S412	PRRC2A isoform X1 isoform A	18.4521751735157	17.6790593989306	18.5493162987278	17.7005543452388	18.2967750425079	17.5272578070345	17.7600161854362	17.9227288587443	17.885811169863	17.4836180448701	17.3808700060526	17.6747224276951	17.6467993395091	17.6022715157556	17.6510390194205	17.4122341549203	17.653187440147	17.6768671264722
GENE4065169_p0_S412	PRRC2A isoform X1 isoform A	18.2834798265016	18.2150920380333	18.6941557744503	18.1459357712042	18.7267477940128	18.260685339878	18.6639114031386	18.6828870450317	18.6070513574664	18.6128504934486	18.7884236136835	18.8224366365504	18.8554252368466	18.7663966503139	18.8208355096944	18.6196287142004	18.7032306033686	18.6809153895099
GENE4065169_p0_S421	PRRC2A isoform X1 isoform A	24.4582565728819	23.6268173509036	24.0955331216223	24.2120547779084	24.2134520135908	24.1488242985742	24.4900829901656	24.4311105120123	24.3960513279321	23.8837952984516	23.969493674736	24.2114472920474	24.2957916954184	24.149637795602	23.9356599979371	24.382986775754	24.4547625768906	24.3662300447705
GENE4065169_p0_S421_S422	PRRC2A isoform X1 isoform A	19.688503550776	18.6522441704369	19.8267926201481	18.4437171612681	19.5680436688014	18.7258137961432	19.6807629227923	19.7170550235017	19.4534682042933	19.7045297080344	19.2723653882439	19.594457298655	19.6041951759266	19.3774330305118	19.5750816466478	19.7908596438487	19.5225799444677	19.8322496234961
GENE4065169_p0_S422	PRRC2A isoform X1 isoform A	18.6391308422327	18.4423422889794	18.8819848261275	18.3186643368191	18.7034089589429	18.3868974239181	18.8025418428555	18.7823482001093	18.574785100602	18.9360815603962	18.9400700999874	18.7438222538892	18.8940721120673	18.7873500159395	18.7971704635673	19.0082434535213	18.8706956661181	19.0041768306968
GENE4065169_p0_S431	PRRC2A isoform X1 isoform A	18.6786073411014	18.1404398598674	18.6744237083164	18.4759454064091	18.6195195918521	18.2933190997737	18.7062300654454	18.5387539140682	18.5111499985857	18.8002865825104	18.8332408292737	18.4026396462098	18.9682022484033	18.8534543290474	18.6861122312905	18.758066937596	18.5293643553982	18.7126516095111
GENE4065169_p0_S431_S434	PRRC2A isoform X1 isoform A	19.5600629850833	18.7796973519534	19.5462398200952	19.2866970988502	19.4891502985607	19.0703471742204	19.7146866758315	19.6693526186198	19.5157772931073	19.3800994884565	19.2907948664472	19.1482854782665	20.047917484789	19.490248665207	19.4475008105094	19.6046179709544	19.4967033241307	19.5420643358324
GENE4065169_p0_S434	PRRC2A isoform X1 isoform A	18.8436765169467	17.9140112541271	18.9063207930567	18.2156301561163	18.7856550960628	18.2142171652438	18.709711576928	18.7652245687022	18.4672853076819	19.1422593826145	18.991206353428	18.4837932920214	19.2862106164772	18.7639267177069	19.085839060123	19.1693378492456	18.8473260124527	18.9981674200428
GENE4065169_p0_S439	PRRC2A isoform X1 isoform A	19.2248138086841	19.2596136520795	19.2180602148532	18.9967914565843	19.2126458025336	19.1120339973743	19.1236623652307	18.9635884504326	19.0453890174177	19.0296429941743	18.955809953575	18.8699779496888	19.1865749697791	18.9354611402227	19.0357608970663	19.2142058954776	19.0486108103512	18.8414787226211
GENE4065169_p0_S439_S441_S448	PRRC2A isoform X1 isoform A	17.6912155939894	16.9086850262151	17.5654039418354	16.8346011699486	17.6114596209631	17.6053962347628	17.5399519031423	17.5246296899983	17.6901853755728	17.8115556331744	17.5642688253421	17.4889066921377	17.5798023278529	17.7443314010287	18.0156147581903	17.483778198471	17.783013779515	17.4397477429963
GENE4065169_p0_S440_S448	PRRC2A isoform X1 isoform A	19.8023391684884	19.1815670485576	19.9439231779165	19.0881479726471	20.0311726519555	19.3632487651294	19.6411109054592	19.5959990644423	19.8714122014756	19.9626588722904	19.8825982586161	19.8408295078715	19.9425212217737	19.965507721375	20.0386734397145	19.738570882094	19.4641320615525	19.7063943220708
GENE4065169_p0_S441_S448	PRRC2A isoform X1 isoform A	18.5638798952355	17.9216217977969	18.5105946440029	18.0780092469084	18.3580966392109	18.0452662890294	18.4579671866282	18.4691152887922	18.2476857177255	18.4371969741994	18.6909294896233	18.5929972525641	18.6560609882289	18.6752314325912	18.67032908337	18.565418325586	18.5231171407945	18.4124962884033
GENE4065169_p0_S448	PRRC2A isoform X1 isoform A	19.1290155942219	18.6968543778361	19.1874317203847	18.9847617826095	19.127919045297	19.075847188743	19.2906903960025	19.3341640626196	19.3166370059733	18.9573045804029	19.3075046562931	19.1183984663242	19.1921082625749	19.3598983733461	19.3442873127234	19.1379509419801	19.0790642478092	19.1691354911994
GENE4065169_p0_S469	PRRC2A isoform X1 isoform A	16.1737413052278	16.217979502099	16.411342324672	16.1357058468615	16.3140914886643	16.1802110011175	15.9654197131326	16.224773175265	16.3095460022449	16.2339927078773	16.55392503082	16.1921160135173	15.9787836558115	16.2591256734437	16.4099572507461	16.3310617869191	16.4317535627443	16.4156106429715
GENE4065169_p0_S476	PRRC2A isoform X1 isoform A	17.6079872605033	17.2479766137357	17.5477369525186	17.4473177138292	17.7711870441745	17.3240647212404	18.0435217749158	17.8347020423794	17.7640324755109	17.6509962844564	17.8897618213188	17.8914050923814	17.8230511705031	17.8344666140024	17.5812983846044	17.9087693913651	17.4817733182782	17.8093474377291
GENE4065169_p0_S521	PRRC2A isoform X1 isoform A	18.4262972301976	17.951903568674	18.4243383534544	18.607395496956	18.3894160511165	18.0931391830512	18.8270799559387	18.8521322213075	18.7072432147836	18.1217916620214	18.1811976848942	18.4564349434644	18.3895082573117	18.3114592416084	18.4292277140147	18.5428928134368	18.6419546116326	18.7416850031655
GENE4065169_p0_S549_S578	PRRC2A isoform X1 isoform A	16.2418605083436	16.1555639726345	16.1080321487785	16.3667054845178	16.3123044953114	16.692914101894	16.5202833363917	16.4098021184025	16.5435100431494	16.5390254579061	16.4700792313529	16.5733524536134	16.1519537682617	16.2257995886843	16.4272284996007	16.2545275202919	16.4377382580753	16.0726754205262
GENE4065169_p0_S572_S578	PRRC2A isoform X1 isoform A	16.2235777142756	16.5408302413917	16.6188631111362	16.4377716460349	16.7286538534158	16.7531081108137	16.4491599352439	16.5803088027849	16.555715889154	16.4386329961149	16.4344236014756	16.5133176717441	16.8392855900904	16.6278160502389	16.512363978753	16.6276980351807	16.2488523678329	16.2513248686541
GENE4065169_p0_S572_T575_S578	PRRC2A isoform X1 isoform A	16.3951978651563	16.508552018144	17.1863588454578	16.2778407844283	16.9202897311082	16.6051827076816	16.9136944156631	16.8247192909523	16.8562435828934	16.7989707569245	16.7708946363988	16.8863725826619	16.9089234217128	16.739211827563	16.9125329954377	16.988194831472	16.8581496252263	16.8172647077318
GENE4065169_p0_S578	PRRC2A isoform X1 isoform A	20.4487846111193	19.8255595062325	20.3646654261634	20.3502668870731	20.5157506688138	20.0396792014089	20.8374937630996	20.9478782881702	20.5192391260973	20.1259366325435	20.6400716732603	20.6536927145933	20.5512476511809	20.7007479205368	20.0445147898292	20.6235472134958	20.4445791868754	20.6610891280583
GENE4065169_p0_S621	PRRC2A isoform X1 isoform A	17.1930683911983	17.0111558811481	17.1648981422036	17.3141839558439	17.1470983722408	17.1756782677731	17.2781446573065	17.3613231132065	17.3051121709512	17.2103935569554	17.1358434417711	17.0702674138841	17.0701446849699	17.1136933244168	17.2127432827514	17.0352295327985	17.1804106889571	17.1587960802659
GENE4065169_p0_S627	PRRC2A isoform X1 isoform A	16.64886054451	16.5637223933271	16.5665182579055	16.4360820560877	16.5874691750713	16.5952912209389	16.5259684577272	16.5066995307546	16.4763436642527	16.4503420218505	16.4985325875092	16.3178558243722	16.5025721580087	16.2834904761594	16.4096207952092	16.6229955832148	16.4983750784997	16.565899735094
GENE4065169_p0_S705	PRRC2A isoform X1 isoform A	19.312209669944	19.4742363390758	19.093303320365	19.660656794501	19.2652526042811	19.6734445211922	19.5894966966353	19.7559144252813	19.7939359463606	19.1723408417278	19.6941810258459	19.7886245976686	19.579239040959	19.9509599388899	19.7360158397025	19.4011374522549	19.5903597995907	19.5776610281208
GENE4065169_p0_S705_S711	PRRC2A isoform X1 isoform A	17.7326026673385	17.3505577290632	17.4028185731694	17.1317688621978	17.2063085075145	16.822301561415	18.0763825450258	18.0063194655513	17.9794440394898	17.6064517592495	17.5074875966324	17.5188825407253	17.6052008426778	17.4635634031227	17.3017907036595	17.9115480329723	17.6831913091893	17.5156463868973
GENE4065169_p0_S711	PRRC2A isoform X1 isoform A	18.1604876185489	17.8655185949912	18.0384342834091	18.0037423171078	17.9415547843733	17.9031741993781	18.015467870144	18.00719015075	17.9896756627325	17.8852848475427	17.8094141752392	17.9227115910206	17.9264340120412	17.7495501938353	17.8118129205926	17.8609543578767	17.8904204630498	17.8479058879012
GENE4065169_p0_S78	PRRC2A isoform X1 isoform A	17.8669408744648	17.56480384105	17.9243860754458	17.8273983922077	17.8450980517813	17.8649063475951	17.9102809982001	17.8582157680576	17.952593401473	17.8065321223796	17.8110129923833	17.8289209980806	17.8673321136711	17.8426582997802	17.9614892740786	17.7823469984448	17.8266083216201	17.9953590396942
GENE4065169_p0_T108	PRRC2A isoform X1 isoform A	17.6141463363082	17.4315975734444	17.6667250010211	17.459312487094	17.6813500036484	17.433384210118	17.8795843245571	17.7189609407554	17.6773182446719	17.6742204735666	17.4677815720435	17.6164700366347	17.6708547612168	17.6590567620761	17.8175817720908	17.6245743401087	17.6862997231374	17.465858433809
GENE4065169_p0_T286	PRRC2A isoform X1 isoform A	14.9380036747324	15.186433102015	15.310291971477	15.1481422426534	15.5255557170633	15.0487248506242	15.2459586461704	15.1869198982665	15.5127647022418	15.5122064665128	15.3372550713757	15.3146058414621	15.2051830318306	14.828101020016	14.5825493168038	15.1049104382093	15.193257200811	15.3181333903974
GENE4065169_p0_T372	PRRC2A isoform X1 isoform A	19.8980761239211	19.6879432748939	19.6434475662157	19.4672770054446	19.6373756224295	19.4158380675418	19.726259477409	19.9888232153221	20.0550010970493	19.6392896949722	19.9668374636369	19.8576894845229	19.6748982800708	20.0308327357859	20.020977381516	19.5004017114351	20.0213363341895	19.5852772975959
GENE4065169_p0_T428	PRRC2A isoform X1 isoform A	17.2110091729363	17.0897092803158	17.1814806650019	16.9489388070487	17.1478113451979	16.8276582047824	16.9399173232268	16.9422994609135	17.1134034551244	17.2270348485389	17.1900778288198	16.8346477527757	17.1858850995176	17.2231172012271	16.7953253176992	17.2608216381081	17.2081950489701	16.9185080856689
GENE4065169_p0_T428_S431	PRRC2A isoform X1 isoform A	20.7967691543468	19.6232291910282	20.4256311702815	19.8567526873767	20.5452451663281	19.5655414494923	20.3567767512444	20.2523393000468	20.2958207006968	20.8193197643311	20.6386106440339	20.3946925142211	20.7561547279555	20.5890548618175	20.3498969872172	20.6198898797636	20.4106988740871	20.5086704237314
GENE4065169_p0_T428_S431_S434	PRRC2A isoform X1 isoform A	20.0525678886162	18.3973815061886	19.8596817101282	18.8783670800795	19.8622552213355	19.0007120848868	20.1681423608507	20.2427765916408	20.1932634121612	19.8799700614981	19.9630363739902	20.0005755614787	20.0923507782438	20.0327345613184	19.8594603053341	20.0978688303603	19.9648368139621	20.1298249422578
GENE4065169_p0_T428_S434	PRRC2A isoform X1 isoform A	18.7152935683428	17.9261561048243	18.755532708684	18.0602462567103	18.621963918367	18.0773970268613	18.8709347951718	18.9376495627987	18.646783356093	19.0367143258419	18.9181677500424	18.7297602841814	19.120349820897	18.8901153201702	18.9413241310784	19.0317257000194	18.7704348572316	18.9387205243837
GENE4065169_p0_T518	PRRC2A isoform X1 isoform A	18.1594294920382	17.7008502483404	18.1581925231689	18.044543234163	18.2030848143621	17.755634010645	18.3529726831152	18.2512806996977	18.5925907164232	18.2940476279348	18.0426685690891	18.3088001554683	18.1591305994436	18.0734469979636	18.2077322660598	18.2212429273325	18.0026265277187	18.3399505394562
GENE4065169_p0_T540_T543	PRRC2A isoform X1 isoform A	16.0974589633986	16.1715489057302	16.4710410371639	15.7813410066682	16.4902034353469	16.2786934114136	16.3277369063171	16.2618125141844	16.3845645808721	16.5060705265592	16.5338872424506	16.2135932397657	16.4905390175703	16.2514229025171	16.3206361747598	16.3635926325068	16.268906283983	15.9075951919306
GENE4065169_p0_T543	PRRC2A isoform X1 isoform A	18.3306555698001	18.8684982555345	19.0443310442621	18.7716497896935	18.9205243690264	18.646002296829	18.6166258467065	18.6256123795331	18.4477016267698	19.2085434009322	18.8676862047657	19.1108967087567	18.7024072099768	18.9530025836646	18.5769377124157	19.058758444318	18.7089055457717	19.0272255002622
GENE4065169_p0_T622	PRRC2A isoform X1 isoform A	16.3602840547796	16.3308860683714	16.4090469346829	16.5355165547647	16.4217968974875	16.7134117099549	16.2855248886546	16.3895546843139	16.4011839541346	16.4315121761201	16.4413555938569	16.4020910600271	16.5184510406289	16.2845001578823	16.3298913882653	16.2649514278211	16.4255151445445	16.3955723124359
GENE4065170_p0_S75	Tryptophan--tRNA ligase	18.1930806709193	17.8404477727132	18.3989658297947	17.9154033996153	18.4110050686331	17.9247225516723	18.0890881710825	18.230261533191	18.1332582661945	18.6263083087625	18.2676925055356	18.3560103631033	18.3598427730183	18.1875973783693	18.4255038033106	18.4923029675866	18.3561609990226	18.3192724807175
GENE4065171_p0x_S392	Oxysterol-binding-related 5 isoform X2	17.3675061525002	17.1356425195951	17.2080483296931	17.1308174731321	17.2130612801908	17.1177751206033	16.8621519911005	17.0017509679355	17.0961204614397	16.6960679122606	16.7844691965086	16.8802632969289	16.8530505918978	16.8823435579472	17.1390162776415	16.895945630302	17.0641438437147	17.0107939133268
GENE4065171_p0x_S398	Oxysterol-binding-related 5 isoform X2	18.119414618148	17.8493505875921	18.1226429217089	17.8637954722052	18.2910611213251	17.7815702708609	18.1129632959958	18.0566069642829	18.0476185240465	17.8369365766074	17.7458666819285	17.8363151541555	17.8893419115858	17.8954765726909	17.8832632805628	17.8938613041801	18.0221252333989	18.0230238663472
GENE4065171_p0x_S73	Oxysterol-binding-related 5 isoform X2	17.0380360555857	17.3254832120117	17.2961698926021	17.023877051001	17.2048097468758	17.1777898248914	17.2326572067313	16.7880267022044	16.9145794964687	17.4097220888283	17.1478180036521	17.1665767496694	17.2941514872211	17.2471087406777	17.2289960038238	17.3682229969603	17.0020808607392	17.1550030526261
GENE4065172_p0_S485	Cation/H+ exchanger	18.5223272237829	19.7627324965759	18.4879519464383	19.0179540814764	18.4028487791485	19.0990355630836	18.1516166322217	18.0949180364571	17.9907116228905	17.8698241814113	18.090810341306	18.0239184196662	18.0038135765627	18.043032599093	18.0903613672504	18.2161735365901	18.1452823811039	18.279879338222
GENE4065172_p0_S490	Cation/H+ exchanger	17.0878440154236	18.6770281934639	17.2500989679928	18.6373205358208	17.1249242027565	18.88895267124	17.8504852284295	17.6333578242307	17.587968755935	17.3452869826808	17.0529913880507	17.0714870266874	17.5596672515847	17.6411392511375	17.5647200620455	17.5145728593575	17.2425157103049	17.2748860632722
GENE4065172_p0_S490_S493	Cation/H+ exchanger	19.0195516242867	21.1147419778796	19.4327476828744	20.2226301631855	19.334873734411	20.5326287280071	19.381105996702	19.003676269738	18.9638776616732	19.3820255879118	19.0406367301354	19.181744358504	19.2682949119697	19.2041219199065	18.6527658343641	20.2149829203938	19.2855654519907	19.7143626825337
GENE4065172_p0_S497_S500	Cation/H+ exchanger	17.7645169942659	17.9710140562093	17.3822513593294	17.8280562947087	17.1266439810928	17.9246790641714	17.6225308812121	17.7691394848647	17.5638335451919	17.414652720328	17.0119157320209	16.9873745165973	17.3906069191813	17.2884781913302	17.4089990235129	17.8193615762545	17.36625048742	17.0929976688366
GENE4065172_p0_S500	Cation/H+ exchanger	19.0646575903359	20.6195175096981	19.272759928029	20.0125880421134	19.1777737904773	20.34586949547	19.3299203863272	18.7977247214973	18.8926825550543	19.1356374728855	19.0790157718914	18.9395554616738	19.1510075314221	19.2020530896824	18.7727873965471	19.4619329602033	19.2102283803459	19.2563428395462
GENE4065172_p0_S500_T508	Cation/H+ exchanger	17.6262308332824	18.7845596344073	17.4514432155534	19.0768910768672	17.5699255738179	19.0387836382484	17.8240752093751	17.7307291044941	17.4184892476876	17.5396252856637	17.6523664680277	17.3537946862263	17.5037633787269	17.5593291138699	17.4736942767679	17.5084562727751	17.6644472726362	17.686667421417
GENE4065172_p0_S521	Cation/H+ exchanger	18.0679075650641	19.189265993865	17.8027338978046	18.5869873500225	17.8648090176452	18.7649174943803	17.6167818704047	17.7303055069146	17.7926431078505	17.817616778373	17.9770363233336	18.0144291913426	17.7405157762105	17.8695276493643	17.8685279222341	17.8097964541175	18.0102142989082	18.1039395914173
GENE4065172_p0_S521_S522	Cation/H+ exchanger	16.8148951602241	17.1550198279752	16.5758046846484	17.4348395960396	16.6629962797076	17.5699564829803	16.4996074960238	16.5962742627417	16.5070331772912	16.8108684436594	16.5498450757291	16.5636257809653	16.7212070976679	16.6151060765003	16.4908121451025	16.6919181515281	16.7700323690106	16.6764798928283
GENE4065172_p0_S522	Cation/H+ exchanger	17.8915912095335	19.6375345670866	17.9128175416213	19.8499092881389	17.9836741054444	19.734421700395	17.6523122018668	18.0107541649351	17.9091000369527	17.2211521914196	17.626764405801	17.8429384592762	17.7982789414867	18.0283736521649	17.7163138715329	17.7681161687586	17.418589470447	18.2981054557274
GENE4065172_p0_S530_S537	Cation/H+ exchanger	17.8948060600385	18.4588646595339	17.9849410349966	18.428242795836	18.016621485111	18.3602128805821	18.091871826183	17.9600554323489	17.9935822847969	17.8847190772173	18.0600285279082	17.8498917365328	18.0684340222771	18.0929116146322	17.9862464472999	18.3251235780386	18.1755491505455	18.2697543843069
GENE4065172_p0_S590	Cation/H+ exchanger	20.105149358414	22.2955024786595	20.3536079532256	21.5705298010753	20.323334176428	21.6478248920288	20.2705082373428	20.0373350479243	20.0195306233895	20.030427839589	20.0097405868105	20.1719496055253	20.3442907551606	20.3492724942459	20.120518352945	20.7844876994036	20.4057260890972	20.7994458062003
GENE4065172_p0_S624	Cation/H+ exchanger	17.0008524059401	18.3332869387645	16.9970909140786	18.2758058312669	17.0367956452323	18.0335374165173	17.3001939213254	17.3142769911149	17.2604787001716	16.840590030908	17.2312527631032	17.1498965312478	17.2822812894248	17.4864931869475	17.3470772840134	17.3058994139879	17.3818901175802	17.4816291163813
GENE4065172_p0_S624_S631	Cation/H+ exchanger	16.7856111640142	17.9054093157009	16.5618390757288	17.7114107881639	16.8949045860786	17.3772733417108	16.9213247231851	17.0360431119797	16.9133911138986	16.6088470074137	16.8106416505746	16.9869278129136	17.0354074425739	16.9888914583702	16.9626692732837	16.9323306385237	16.7718916062758	16.7734914406968
GENE4065172_p0_S631	Cation/H+ exchanger	17.1023988947559	17.3863631042296	16.7790924582199	17.1173264084338	16.6512752615913	16.9894010225652	17.1657730443066	16.711167148637	16.8341069768312	17.0168960336313	16.8339748655293	16.6058457721015	16.8958825481479	16.8335493531231	16.7470081213649	17.1912435718007	17.0132508169665	16.8209127855778
GENE4065172_p0_T626	Cation/H+ exchanger	17.5620258173053	17.7775617844894	17.0002579552099	17.2124570277786	16.724236410091	17.0964650599152	17.3778094757337	16.906375818592	16.6740943355263	17.3010178251647	16.5399069180478	16.7132039087984	17.1899416755488	16.6826041576303	16.7689864650418	17.3002442171933	17.0383638742432	16.8455492683551
GENE4065172_p0_T626_S631	Cation/H+ exchanger	16.1016801062452	16.2636460310774	16.0671560007468	16.3902497337712	16.1948353009287	16.3324314441265	16.125473653175	16.2256136738233	16.2393172887532	16.1802199514713	16.0887073814834	16.0567073662388	15.9925291433716	16.1723504194083	16.2154839526404	15.7280827029258	16.0587176341181	15.8973394215309
GENE4065174_p0_S128	Flap endonuclease 1	17.3033598846516	17.8147802413488	17.8668639637002	17.1898860087729	17.8394988531892	17.3739797563283	17.4182903194377	17.338699641089	17.1733477441594	17.8655859772089	17.8231731189504	17.8689730139442	17.6066759514563	17.6848607217968	17.0277444049426	18.2666071951605	17.6349068352452	17.9575669942768
GENE4065174_p0_S286	Flap endonuclease 1	17.0877004023799	17.2228589305609	17.2581870243978	17.3491723223173	17.395832502538	17.4274309519052	17.3632814242558	17.1938782181655	17.1583916816721	17.1532294173852	17.2093044701698	17.2010791637445	16.9588757985239	17.2120950550008	16.7704476251095	17.0367232924591	17.1306069057637	17.1889517288282
GENE4065174_p0_S344	Flap endonuclease 1	18.2707619083353	19.2121678577202	18.2642844695321	18.9771853733998	18.3121092151992	18.4989310893122	18.4694192435363	18.2361248798335	18.4449779626132	18.4379717354372	18.2969990479281	18.4925037649943	18.4013871851779	18.3176428585758	18.3798410905834	18.5858747619428	18.1729486963299	18.2822390204433
GENE4065174_p0_S350	Flap endonuclease 1	17.7501064537795	18.9471505807215	18.0490466926366	18.0617145483453	18.0038563848703	17.666234323703	17.7566234725133	17.7592416546363	17.9044568168049	18.0483180691598	17.9732238516063	18.1217476844875	18.1245282754827	17.9150619962269	18.0135992869876	17.8931535191685	17.6390734210729	17.788363625077
GENE4065174_p0_S350_S354	Flap endonuclease 1	16.8583313723319	19.1195099314436	17.5246276986547	17.4631334332859	17.2458895082354	17.0589774198589	16.937921196921	16.5038929848782	16.7069164575524	17.6453268549894	17.798650252979	17.5627527966675	17.3512263494774	17.2854258268669	17.1280604488264	17.5436276537215	16.9174711872873	16.9318367659468
GENE4065177_p0_T952	Chitin synthase	17.318067110881	17.1502305980977	17.3251908393725	17.3623450355353	17.5671202806308	17.3719916228905	17.6798800971317	17.6678261730938	17.4804488892898	17.6176749646279	17.5506384410131	17.5689241024773	17.4139558639049	17.4361125544876	17.5048410811097	17.1866888495047	17.3398681979326	16.983593869205
GENE4065177_p0_T952_S960	Chitin synthase	17.7926348439225	17.9615001791939	17.7446481894438	17.8624818288316	17.8165513507477	18.0139444240305	17.8979436943458	17.7809228486018	17.7716889019304	17.9754664530129	17.8808831162281	17.7580560988891	17.735745125525	17.6696886547312	17.5435426397328	17.6628487801538	17.7021650705392	17.7103894348162
GENE4065178_p0x_S68	40S ribosomal protein S11	19.2646125453307	18.816659924736	19.222339745956	18.6597572882518	19.1724566143906	18.6180117676497	18.8574761598834	18.6874020797857	18.5043555247981	18.816166410887	18.9020960100708	18.8983055790322	18.9676430072951	19.001703187467	18.8307590541972	19.5423607327541	19.1269684708612	18.8535434042162
GENE4065178_p0x_Y93	40S ribosomal protein S11	16.176059676797	15.8975885253997	16.5451677693658	16.2260489900185	16.3719466186225	16.0579494397946	16.5734413862361	16.1259483628678	16.3221120981511	16.5262739750798	16.1903440722133	16.0473138073568	16.2337945059525	15.9996289773972	15.5218413877858	17.2109341314169	16.4715458541657	16.7959576653804
GENE4065178_p0x_Y96	40S ribosomal protein S11	16.4710417992622	16.7654782089272	16.7225592359039	16.4250742371321	16.4758943115687	16.3277567004083	16.5665206148512	16.2813151982876	16.6878386417625	16.9034333292869	16.1991762450554	16.0513830557693	16.412401540772	15.870149484718	15.6342378503779	17.433619785549	16.8205353247335	16.9309560286271
GENE4065181_p0_S387_S391	Bifunctional lysine-specific demethylase and histidyl-hydroxylase	18.1722388565197	19.1399381230074	18.1072611822006	19.3541453746899	17.8838405984262	19.5461192989238	17.8245343921915	17.8483817879249	17.6673141947745	17.9720128737938	17.7435294723345	17.72982871792	17.9547884093761	17.8625689637047	17.8216027047171	18.0828223777512	17.9940589641078	17.6907370368859
GENE4065182_p0_S61	Hexose phosphate transport isoform C	19.2420256000061	19.7387212786161	19.0747149443639	19.4420805055489	19.0520496308003	19.6090273508716	19.3451758323304	19.5021116196064	19.5178183724799	18.6511279115199	19.0333181449074	19.0670395455109	18.8897661177389	19.1724766753507	19.2251384261332	18.4678373112016	18.559239206202	18.6332584233139
GENE4065182_p0_S69	Hexose phosphate transport isoform C	16.8302520878846	16.6520410149742	16.8709773526218	16.7383555770605	16.9756376778579	16.8568700639155	16.9526137061526	16.7110105327344	16.792422369934	17.2291636480782	16.9734703373943	16.6324420429543	16.8970238136241	16.9335021470789	16.9909058219886	16.9351169792451	16.9634809949451	16.766618016278
GENE4065185_p0_S124	H(+)-transporting two-sector ATPase	18.4408313442268	18.232880462847	18.4678786087914	18.5766946423676	18.756065462707	18.3787232710227	18.8380603358052	18.6556461472798	18.5528954412344	18.8108789035196	19.1001575549169	18.8485136958411	18.7757016416293	18.9613253454256	18.8977289030867	18.675514401089	18.6071215444847	18.7585650324009
GENE4065185_p0_S179	H(+)-transporting two-sector ATPase	16.2372629534926	16.0788549717928	16.1274246941895	16.2028587760668	16.3682341872147	16.5328851324474	16.3726625588086	16.3431647024702	16.2268251984008	16.5196060119999	15.9875322697411	15.9140318291098	16.3550512969436	16.2877529040627	16.255066224813	16.464588205287	16.4062071381587	16.3725791122256
GENE4065185_p0_S378	H(+)-transporting two-sector ATPase	19.3109669003064	18.7235966885482	19.404543588017	19.0445090873746	19.3947569246401	18.9452705554958	19.2757205587336	19.2355504047187	19.2237499681297	19.2745146976579	19.2294582019562	19.1765532258671	19.4291802073841	19.3577791987366	19.2608692041999	19.4106750919875	19.1503815107575	19.3299737348799
GENE4065185_p0_S461	H(+)-transporting two-sector ATPase	17.7419589329987	17.6469995311128	17.7392016801626	17.5429137323223	17.7501335293604	17.6332150573636	17.8012597520534	17.6493692045005	17.681391486298	17.704247017103	17.856363720864	17.7242718102467	17.7591943467259	17.7776275520714	17.6401861516628	17.7888024616572	17.7960539750596	17.7988150218786
GENE4065185_p0_S518	H(+)-transporting two-sector ATPase	17.9527088884784	17.7093479658466	17.87936112534	17.8802264265336	17.7636014746924	17.7712782946185	17.9221074778925	17.6824910725736	17.6489335797309	18.3240169533919	17.8766467168093	17.8732417811125	17.939507042653	17.7290655752869	17.638311993514	18.1802719140172	17.8334509527063	17.9622445985284
GENE4065185_p0_S610	H(+)-transporting two-sector ATPase	17.7429207245931	17.49125524645	17.6481360414696	17.8478395389548	17.7063526499969	17.6026024946103	17.5377962899654	17.4139043674154	17.3869991552371	17.6351227529672	17.5350701213428	17.2458993051697	17.7486485195671	17.6253316586059	17.6144481448798	17.5391404464596	17.4180945171628	17.3729123801105
GENE4065185_p0_Y615	H(+)-transporting two-sector ATPase	12.318203261412	12.5332801514487				12.513691207314	11.8675169899274			12.2598597727608	11.7439905842631	11.9094911460349	12.2668984476076			11.4952030629721	11.7694243503203
GENE4065186_p0_S104	Histone H2B	19.9984777570281	23.406232022521	21.3054257955269	20.0824088332218	21.2972662972958	21.0545395665783	20.8796259442704	19.6884105013999	19.7329978225782	22.4549284656108	21.8743809304439	21.4480387090852	21.8850654943763	21.3628652709214	20.8299116590723	22.1679970844112	20.3247782455809	20.6411724718712
GENE4065186_p0_S31	Histone H2B	18.1796713980253	18.7335981019114	18.0735029219426	18.7972032353479	18.2257447232943	18.5687653723729	18.3945873829166	18.2248736917916	18.2758462213256	18.5081086918264	18.3612222019342	18.3442067777374	18.4237492575584	18.2844076562006	17.3873100429016	18.4452459933106	18.0986427245495	18.3858354203315
GENE4065186_p0_S57	Histone H2B	18.7382401343469	18.926510071942	18.791047969624	18.7893008507074	18.6220978706887	18.8706029189208	18.6655824683273	18.5990839810185	18.6977920792552	18.5814163427473	18.5613869166198	18.6046751359255	18.5235884717993	18.5077085060474	18.5660503017819	18.7882092496452	18.6809094390369	18.5770154462104
GENE4065186_p0_S61	Histone H2B	20.4888419198343	20.476613161504	20.4387361128588	20.448129041143	20.4960002270372	20.3116754079983	20.2878879588218	20.4682859724623	20.3004239724973	20.1115398575714	20.3653139767556	20.4445267684257	20.1701626774379	20.3440435442983	20.3170316624287	19.8969643620502	19.9109381698444	19.9856719463837
GENE4065186_p0_T74	Histone H2B	18.5212895038936	18.7203482526559	18.5708031357127	19.3230822230528	18.6833897374342	18.5926632981274	18.895715500129	18.5104162336322	18.8729144095511	18.8900555309601	18.5754438945973	18.4907010309226	18.5088286262589	18.5434309050664	18.3663649934473	19.4570319728815	19.2803368439917	19.1454150977755
GENE4065186_p0_T75	Histone H2B	18.2552455555835	18.8435053184679	18.3971779649119	19.203738527271	18.5968760863649	19.0166235667379	18.7111296210151	18.4593263458466	18.9911702504261	18.6625131944108	18.4137055854223	18.7031917008118	18.5318234765607	18.5580791606081	18.9475845524475	19.0701154745037	18.9697436224832	18.9704194138108
GENE4065186_p0_T85	Histone H2B	16.0394252553529	18.0757287979288	16.7801292791937	16.3126992033004	16.684983062642	16.9322380984239	16.9597787195216	16.407059734341	16.2556577494534	17.6445944478259	17.4428970924555	17.2679076082924	17.5230871002543	17.3588063165108	16.8590289550711	17.5140908819561	16.4694379783471	16.8295957905343
GENE4065188_p0_S350	Transportin-1	16.8457345291491	16.8200060214752	16.8121050237718	16.2482855525233	16.7836140695438	16.4701309506393	16.6165980381133	16.4151557567355	16.3750291785098	17.1701310608455	16.8656207551481	16.6802909615327	16.8407342879862	16.5010117082134	16.6669672886057	17.0896389591771	16.566056017806	16.7225521005269
GENE4065189_p0_S112	Splicing factor 3B subunit 2	19.3048100311632	19.4613329620185	19.2523530312806	19.2929445948623	19.2041322537879	19.5026302067663	19.327490583958	19.2636476566201	19.2049674461777	19.3884714379313	19.1336268891875	19.3399722317811	19.4748855828026	19.3238562541494	19.4270404468262	19.3775936412769	19.4342058863987	19.5553643318694
GENE4065189_p0_S175	Splicing factor 3B subunit 2	17.4727667023178	17.6136065994337	17.3919881062663	17.7131182508181	17.3426574610166	17.5464948857855	17.6703107089699	17.8344695250454	17.8496348479058	17.6537299014789	17.6912029656351	17.6754710545271	17.6384101343377	17.7263685999972	17.7484171301308	17.3603589776069	17.521247773491	17.5609130507884
GENE4065189_p0_S188	Splicing factor 3B subunit 2	19.5883669628042	20.130875249912	19.4796430613113	19.9126868069799	19.4631583849384	19.9316045103756	19.760807752241	19.9311249344985	19.6249977804529	19.5512060305029	19.8427835786744	19.9411888743794	19.6882649609828	19.8597691475592	19.6871302971724	19.5717445174425	19.4388204140894	19.4865441045944
GENE4065189_p0_S188_T202	Splicing factor 3B subunit 2	14.8655377896915	16.2899746802792	15.1129496059162	15.8576082226318	15.1235061438111	16.2474768276823	15.5285556753418	15.6148872412535	15.464406496802	15.0301158630196	15.3188075009178	15.4786685223502	15.0020971688371	15.6994350675943	15.5327197967904	15.1161325837929	15.5349732737128	15.4783334036228
GENE4065189_p0_S25	Splicing factor 3B subunit 2	19.5266563007865	18.7067648274665	19.2114969250249	18.8307368926127	19.3853128964162	18.9739419547797	19.5451577653906	19.4744750353031	19.8757935879191	19.018213981237	19.2338264300079	19.3151817356635	19.24887463848	19.1344897107955	19.3039244377881	18.7091828395332	18.9960062734421	18.8549639292961
GENE4065189_p0_S38	Splicing factor 3B subunit 2	17.3736026672709	16.9987469465607	17.2788816403231	17.0515487417088	17.1216975227865	17.1647918622306	17.0502740168206	17.0461622693603	17.1086250362418	17.2118034776232	17.0002322027684	17.3340264918334	17.1017448212453	17.2088733264463	17.1795298007251	16.9876604764383	17.0857506519804	17.0285607813735
GENE4065189_p0_S511	Splicing factor 3B subunit 2	18.484016095867	18.4912026044888	18.4856274108108	18.3719163103852	18.4918268455575	18.6353283835668	18.4404612482633	18.2727166844689	18.3130147178731	18.5558519519862	18.5277558260711	18.4659631085291	18.4986736294494	18.3630762793533	18.4364868316359	18.4259660739466	18.4273855657817	18.2905652740578
GENE4065189_p0_S595	Splicing factor 3B subunit 2	16.3151624443381	16.8092830089761	16.5613431808238	16.4905374658597	16.3955668388363	16.6389751765993	16.7361905338703	16.5257148902515	16.6953950189377	16.6946047160453	16.7397382050363	16.5324667537981	16.6791688304656	16.7646102784078	16.4496056625127	16.5792891418236	16.5628173048931	16.6202520096446
GENE4065189_p0_S615	Splicing factor 3B subunit 2	18.2390348731595	18.2520897481482	18.1187042638194	18.1996843506536	18.1810355225699	18.2409898029169	18.2239902535542	18.1956219337466	18.2841028601596	18.2387883641388	18.2091036636907	18.3454214353775	18.2792256590555	18.2663434564597	18.4294397619293	18.220015190026	18.231056189225	18.2880432010037
GENE4065189_p0_S616	Splicing factor 3B subunit 2	17.9051270308983	17.7172541911068	17.5964614598379	18.0572200076634	17.7851026771099	17.93585817331	17.9202364434162	17.9113649877107	18.0089719850091	17.9940351444677	17.757785849267	17.7275139029998	17.743519340158	17.7394948020912	17.8100898576373	17.7755661071517	17.886152496632	17.9104536216276
GENE4065189_p0_S641_S643	Splicing factor 3B subunit 2	16.4835664215894	16.6148905774365	16.4667944284915	16.9957645445357	16.4126588291921	16.9607761325925	16.7128354342246	16.7696836044755	16.8106361044007	16.672814609309	16.6172049585025	16.6886890019309	16.8220585456253	16.9614378109338	16.8278919390339	16.6638234518033	16.9071963908378	16.8343537728974
GENE4065189_p0_S77	Splicing factor 3B subunit 2	16.8846898069706	17.4345546856613	16.8884800677212	17.5106637978162	17.0888088339038	17.4552467878089	17.1695358977169	17.4133137516134	17.3463506503586	17.1507243013834	17.2672072261289	17.288036986297	17.3025162329767	17.1894868916627	17.2931226089059	17.2363203618495	17.3866998842471	17.2842176311768
GENE4065189_p0_S78	Splicing factor 3B subunit 2	17.0339762364237	17.2422349242137	16.7801428264212	17.0963010054219	16.7052017664946	17.3238795692718	16.8188940780953	16.8266240995686	17.0256896509125	16.797154118576	16.7215301619396	16.9353298739398	16.8595504511253	16.9502193391437	16.9469647106796	16.8896765844586	17.0337437230614	16.7140024647811
GENE4065189_p0_T109	Splicing factor 3B subunit 2	18.3778211226505	18.8402744447205	18.459611127227	18.7165968317906	18.3575596405013	18.7842486211862	18.4898098568466	18.6021763490985	18.5741353757716	18.2332476628168	18.3803427520613	18.5590399051053	18.4253442466072	18.516592518292	18.4864224356219	18.4132603041214	18.446553149062	18.5556296169141
GENE4065189_p0_T202	Splicing factor 3B subunit 2	16.9095397710041	17.0426804829539	16.7733272103208	17.2023750032678	17.0063016951699	17.2134937180817	17.0789783794252	17.1630035437608	16.9429503367361	16.9197966309264	17.0958479763976	17.1800748678187	16.998275871794	17.1725660044238	16.9871320156451	17.0959529245485	16.9600755638761	17.1129008425554
GENE4065189_p0_T515	Splicing factor 3B subunit 2	18.882824988801	18.4464809906528	18.9530405974483	18.691060556578	18.6883056122315	18.5881863231532	19.1326320072035	19.063199418829	19.0556233756401	19.2350232948308	18.9241792594609	19.0923609103672	18.9483878103689	18.8616631843224	18.5232766830075	19.222000617141	18.8616233410234	18.8876316100664
GENE4065189_p0_T618	Splicing factor 3B subunit 2	19.2120965003693	19.1205678149948	18.7243403920449	19.3723024780819	18.9224852460285	19.0802710538552	18.9243544427718	19.1580223336692	18.9355467465411	18.6875003198556	18.9153436117443	18.8491435097273	18.8304051625622	18.7799093137896	19.0060031905727	18.947065782081	19.1329654298474	18.9687395821462
GENE4065192_p0_S504	Uncharacterized protein	19.9468755010958	19.8681752757739	20.1038466886082	19.6853675386156	20.0705075116324	19.6412014062501	19.8590292640445	19.9971920750698	19.9090879674424	20.0700908299099	19.9192952445217	20.1065327746156	19.9669133018706	20.0354588965716	19.8545480950535	20.1708377725023	19.8714233289508	20.0840976442303
GENE4065194_p0_S16	alpha/beta-Hydrolases	19.1679973694322	19.0138764742162	19.375239906253	18.7552112740458	19.3673711003255	18.7557799100267	18.9608434870179	19.0939428566246	19.1637961472989	19.3601967984695	19.4587490674888	19.5312941884372	19.1234291763672	19.091382329297	19.4616117750428	19.1067107148634	19.1919278238113	19.203875448222
GENE4065194_p0_S23	alpha/beta-Hydrolases	19.0531474515536	18.8061005894617	18.9013403670546	18.7809892470529	19.3958593449533	18.6475280178654	19.8937477843392	19.5079409374447	19.4905129136745	19.1607391741902	19.0493021043388	19.0445613934309	18.859714945968	18.8591403773127	19.0082335544405	19.2659824909424	18.7278571052953	18.8221090785195
GENE4065194_p0_S46	alpha/beta-Hydrolases	19.5197388804601	18.3479174001007	19.728648846364	18.5222540196725	19.8633600284725	18.4327299709439	19.4067824836563	19.5236368669103	19.4569776755485	18.9553666993162	18.9317227165877	19.0234798909419	19.0495859063952	19.0783759824548	19.1596755656399	18.745425834374	18.7041829186597	18.9011778568952
GENE4065194_p0_T29	alpha/beta-Hydrolases	17.5489011034708	17.5671016078221	17.4587479976141	17.52077350923	17.1875051482181	17.3074889211509	17.426755054645	17.5127341152359	17.6820946452488	17.1791689085324	17.1025036008145	17.333953722479	17.2931195926545	17.4050020779251	17.4831133526095	17.5989773001191	17.5031676291679	17.3123232033957
GENE4065195_p0_S47	ATP-dependent Clp protease proteolytic subunit	16.7852885149738	17.1686899932405	16.8022407780143	16.9532747754455	16.7973177356188	17.292857117152	16.841841063034	16.9949705414844	17.2836779269462	16.663911294367	17.0337431185781	16.9272602717878	16.7360424165661	16.8783803353178	16.8073925972524	16.7670145695527	16.6493256907512	16.7094897507294
GENE4065195_p0_T219	ATP-dependent Clp protease proteolytic subunit	17.3344338059529	17.1285512049214	17.4689318706665	17.137934421168	17.6669718216648	17.4389862690398	17.6447715869216	17.5257528203293	17.6522368199921	17.6156038572002	17.5124713995221	17.5102241519913	17.4238452392621	17.4582220686484	17.431283867618	17.483036591921	17.5914716019589	17.3905918794053
GENE4065197_p0_S105	Enhancer of polycomb-like protein	17.8191719809334	17.597552504781	17.60994313375	17.6968694905755	17.5928489099795	17.4228935942395	17.3657002277095	17.5093829131463	17.4563895025264	17.3866642705182	17.2709347366714	17.5549697997512	17.4615564538278	17.2150015368606	17.1840699806762	17.643395791259	17.404218248503	17.4862039382231
GENE4065197_p0_S116	Enhancer of polycomb-like protein	18.0574076386766	18.1087403534771	17.9880992982219	18.1848769641176	17.9879529907958	18.1214535918934	17.8731405350618	18.1055783090369	18.0341162632849	17.959660503951	17.9806241947482	17.9637265722602	17.8347470812364	17.7773538656073	17.9170899246039	17.7659505970338	17.9704424222537	17.8198023990467
GENE4065197_p0_S130	Enhancer of polycomb-like protein	17.9364520751472	17.3787499665411	17.776587967474	17.9571690333013	17.8394793118754	17.7421653759116	17.7683678813213	17.8912946291503	17.9299806507602	17.7449529624244	17.6904799583619	17.9136118666667	17.7375754873154	17.8728082538283	17.8232452818692	17.9265967560264	17.9799948226671	17.8800629820678
GENE4065197_p0_S130_S131	Enhancer of polycomb-like protein	19.2254093819519	18.6240041317308	18.8942954679627	18.4736273336564	18.9586141399164	18.5492795857931	18.9358366136481	19.0442722674235	18.9571864308712	18.4995364212212	18.726892648116	18.7697400635191	18.490134936143	18.6053509172381	18.4756750622925	18.5079357051476	18.6581747045666	18.7511790660625
GENE4065197_p0_S288	Enhancer of polycomb-like protein	16.9654936116202	17.6604084988829	17.6315991964216	16.8111359805572	17.563413344806	17.2683922278702	17.3295608391048	16.9837323750545	17.1647600768283	17.8152597024073	17.7481359956975	17.5239428532584	17.7359947245235	17.5867311292089	17.3448867101609	17.9495734078118	17.5400261748713	17.512082996038
GENE4065197_p0_S475	Enhancer of polycomb-like protein	19.8368713573682	19.3408945068712	19.6856287857554	19.5124681216455	19.6593212232717	19.3395298317842	19.6554223369105	19.7389397939038	19.6971538402419	19.5029853080625	19.6787318748163	19.5611052723121	19.5861263920107	19.6570743338209	19.6026633251669	19.4619189733346	19.3902804507449	19.5249228344067
GENE4065197_p0_S594	Enhancer of polycomb-like protein	14.602368434745	15.4334610943301	15.0496882120627	15.1996991174221	14.9813168398697	14.9320655072816	15.0429819948597	14.6106512805457	14.9199826702598	15.325926698515	15.1587333270811	15.1023739610433	15.3800274496422	15.0799597914563	15.2327908859262	15.2070715063524	14.9057187882735	14.7199123236194
GENE4065197_p0_S618	Enhancer of polycomb-like protein	17.4492481070701	17.5337369761532	17.6848236294841	17.4637809070209	17.5092206070354	17.4934525877499	17.3331134277926	17.2921138642001	17.3087579440719	17.8125380070517	17.7610841751755	17.4964861309866	17.6002609432242	17.57173776122	17.6736243086849	17.6394861107287	17.6736530480088	17.5935712891434
GENE4065197_p0_S621	Enhancer of polycomb-like protein	16.9579952602533	17.0850644370769	17.0843647156148	16.8839803575232	16.9572265386511	16.9362661826336	16.9650780872106	16.7958089683102	16.8572594121505	17.2959318644876	17.1668454129184	17.1400440714591	17.2519527844933	17.1398683960717	17.0064864039358	17.2486539105475	17.1035821057354	16.9938542614775
GENE4065197_p0_S90	Enhancer of polycomb-like protein	18.3456664290532	17.9370211185025	18.2333483162895	17.8262763942471	18.1484989645867	17.9985882475392	18.2356372220084	18.3042588787562	18.3481761542808	18.1484730898818	18.2177439227286	18.2074367655286	18.246016457466	18.3463333911037	18.3510835658571	17.7501117750746	17.9747078499582	18.1050924049145
GENE4065197_p0_T27	Enhancer of polycomb-like protein	19.3975090839734	19.3134957899999	19.3577789582616	19.9934880642977	19.4025623168441	19.3546727283443	19.8724614319155	20.207409807937	19.8188810541829	19.0706445315329	19.486441761866	19.7583166127679	19.2517312379959	19.332729548117	19.0956525767201	18.7559143173987	19.3368131804338	19.4215488302018
GENE4065197_p0_T473_S475	Enhancer of polycomb-like protein	17.5120938115712	17.3258947007965	17.3879477990919	17.443564741897	17.5028216363603	17.4726272110019	17.5086217275776	17.4804548755406	17.433816713602	17.4377854561212	17.3527815224192	17.2280787209896	17.3959596424283	17.397920196203	17.3817026499126	17.3528283158065	17.3407409045287	17.4104099128589
GENE4065197_p0_T588	Enhancer of polycomb-like protein	17.1543847392104	17.3153209292153	17.5743527968242	17.6507480144861	17.5016006950385	17.4457485360163	17.5321366908162	17.4634929538631	17.469568785316	17.46486744596	17.5947969922416	17.9009923152295	17.5245683157987	17.732378062059	17.6012318467026	17.4693444970287	17.4380630609931	17.4730750047602
GENE4065197_p0_T636	Enhancer of polycomb-like protein	20.0818888294578	20.8460214252773	20.3794453882366	20.388155920192	20.4419646392796	20.1143991726033	20.5466346449862	20.3445198330722	20.2196416005654	20.4266406117987	20.7872000073105	20.6630175849391	20.4305935651538	20.7437828486994	20.3123746648681	20.7581257009366	20.5029331614836	20.5812806597649
GENE4065198_p0_S2	Inorganic diphosphatase	14.7317570093802	13.732791015111	14.5012568906102	13.4626109598512	13.6580045582462	13.8637161293441	14.1466108826572	14.0763836673318	13.8110770595481	13.7825600091002	14.0168915981461	14.381376853024	14.1064067990305	13.9300331890363	14.5789931401176	13.4884919190508	13.3474855744346	13.7764353966834
GENE4065199_p0_S253	Uncharacterized protein (WHEP-TRS)	17.1954565254157	17.229646801935	17.010432317327	17.2458142586525	17.2268260454245	17.527357049239	17.2143569189723	17.3275933719949	17.2823817132336	17.2861118242289	17.1437590466763	17.195591035815	17.3117589784678	17.5280471286022	17.37638857453	17.5354680294826	17.3364747134513	17.2996942267432
GENE4065199_p0_S255	Uncharacterized protein (WHEP-TRS)	16.3530550657786	16.5602778429131	16.2364267060403	16.5240648106603	16.1058934551008	16.5086480493114	16.2917014028654	16.4542391106848	15.9915068161184	16.2241338261997	16.1303489215204	16.2369810232855	16.2637468807983	16.3209411483433	16.5762247664758	16.448960613434	16.4044903671285	16.2686274451741
GENE4065200_p0_S248	Glutathione-disulfide reductase	15.7557536258216	16.7427335275777	15.9214260718151	16.3717584174129	15.8362650737398	16.8284072596145	16.2144407528207	16.1715655752881	16.2175639539493	16.0121994865379	15.744343342792	16.0006282201746	15.8389886143913	16.0293873156892	15.6980011468156	16.3097814502173	16.1010050466992	16.2754984558699
GENE4065200_p0_T251	Glutathione-disulfide reductase	15.6359848850168	15.9150484740613	15.4097969415372	15.5657453650438	15.1918399566706	15.7460235860915	15.6115832704029	15.56811614281	15.1672778800786	15.7056613210911	16.0497087329072	15.7613572912794	15.7006039571732	15.6482437933817	15.6801582481312	15.7318161064427	15.871482827346	15.8998943095905
GENE4065201_p0_S189	Serine threonine phosphatase 2A regulatory subunit B beta-like isoform A	16.332267571861	16.6965759007391	16.3161611265705	16.4020704275641	16.2662051466459	16.2606988404862	16.4920492661189	16.4442775764923	16.4151433175614	16.3402233594487	16.632048411502	16.7538229356402	16.2548348672071	16.4463421976259	16.1317971004661	16.5744955911941	16.375233019933	16.6410622897603
GENE4065204_p0_S1257	DNA polymerase epsilon catalytic subunit	16.6718742976227	16.2158374195125	16.9588588132382	15.8595588040441	16.757148113486	16.148134290068	17.397507123234	17.3287139223714	17.1354805483802	16.7806211783064	16.2203591776957	16.7973334518115	16.8921674654192	16.9211618835667	16.772218327743	16.7619660133668	16.5201150896974	17.223067424285
GENE4065204_p0_S1282	DNA polymerase epsilon catalytic subunit	18.3842097629965	17.7344635068007	18.0892516887193	18.0166536892182	18.2138370862038	17.9827336033915	18.3670494887037	18.3758766289951	18.2618268703257	18.2457441155999	18.2870026200273	18.1375093277901	18.1728521857045	18.2035915134123	18.1951467534923	18.1334958851693	18.1779848529989	18.1795109008658
GENE4065204_p0_S13	DNA polymerase epsilon catalytic subunit	18.1836792931621	18.4957862869591	18.3733409077951	17.9376143043397	18.2708293327392	17.9679922129662	18.2592023957558	18.0579333896815	18.4167865576929	18.1844218997419	17.9931686933858	18.2248726195461	18.278500617107	18.2039685262432	18.1654707516482	18.1732316947347	17.9999196279303	18.2670740961569
GENE4065204_p0_S1336	DNA polymerase epsilon catalytic subunit	18.1369102053308	17.6808448510552	18.0930053351334	18.3819387174954	18.0438187092982	17.8877270654358	18.2926370859833	18.1747491443615	18.1056913874706	17.9579854262741	17.9976485728602	18.0887100982348	18.2088934432419	18.0665402745662	17.6724086528046	18.3170250077269	18.1515917759016	18.4301243050346
GENE4065207_p0_S121	Heat shock 90C isoform C	16.8710000094748	16.7071301768099	16.8990875952849	16.8923443180014	17.1973425144652	17.0039377988378	17.0596365996205	16.9312885725376	17.1288108157925	17.1030069293209	16.8082667154268	16.9569132069259	16.7117820938377	16.5595685653654	16.8377495254215	16.9040658846624	16.9180383187716	16.7329640518358
GENE4065207_p0_S139	Heat shock 90C isoform C	17.4023926858605	17.339071391712	17.4790376247534	17.3562048036412	17.4255305441361	17.4743889918194	17.2539666029932	17.2553248197441	17.2628683522073	17.3418969272082	17.2438947079719	17.3912599748697	17.1241326263879	17.2370157334971	17.1976805595322	17.3688542096192	17.2488533294593	17.2738702763668
GENE4065207_p0_S145	Heat shock 90C isoform C	19.2975671036406	19.1040225817984	19.328011349988	19.0760986186223	19.272706184342	19.3252774046285	19.363527810183	19.3445919039529	19.2140335665248	19.0768207825403	19.2786505067015	19.1602879420435	19.2600412536028	19.0917634822364	19.1804500347384	19.2323384636143	18.9726244487885	19.1074362147206
GENE4065209_p0_S110	Serine hydroxymethyltransferase	17.6467070466751	18.1575122554118	17.456008582442	18.4015184484747	17.3775106701544	18.1113342589672	17.427515778576	17.4605415828709	17.3873799084906	17.5389442510545	17.4331578997033	17.2954953409323	17.5357050323966	17.4467663549649	17.6681239845675	17.6392675878915	17.3478732761375	17.6824681630479
GENE4065209_p0_S221	Serine hydroxymethyltransferase	15.6772546439415	16.7517233025998	15.7130704635192	16.8170244253441	15.6870605678282	16.951856814176	15.5007871243821	15.5796800543941	15.5048976331068	15.7849143354826	15.4672725493473	15.1952603947507	15.7931534432923	15.6829066595461	15.6476518203731	15.6066106474485	15.8246551400082	15.2304422975975
GENE4065209_p0_S429	Serine hydroxymethyltransferase	16.4025632254147	17.6424964902028	16.2052708857967	18.4054197716145	16.2258175345723	17.8713579652683	16.4235193713948	16.2293050859928	16.1822439034681	16.0895260649164	16.3823397331801	16.1486650950999	16.3621433459952	16.4616943575189	16.2289408440468	16.5607429200721	16.581257701738	16.7407266304838
GENE4065209_p0_S463	Serine hydroxymethyltransferase	16.6031576662392	17.4567243964168	16.455536349136	16.9729621179807	16.0677543307926	16.8572079854979	16.8394216847826	15.9939401458322	16.2460510019656	16.9258191322089	15.8923074116866	15.9434976394795	16.4906190786688	16.2353660220098	16.2727856011027	16.9975416210361	16.5559210573677	16.2770669404995
GENE4065209_p0_S47	Serine hydroxymethyltransferase	18.7749383567139	18.7650701834373	18.797752427851	18.5629922011114	18.6978822970466	19.0738364409737	18.6187254413378	18.4007612164846	18.5753664171338	18.5703561616816	18.7095887795637	18.4856684131834	18.7324699424758	18.7322746907059	18.7067042945582	19.0250302249704	18.6851927157509	18.9016266836904
GENE4065209_p0_S492	Serine hydroxymethyltransferase	18.2929661823879	19.1289301694347	18.1537492471328	19.5314840340623	18.0460572973721	19.2086250301738	17.8986268237366	17.8029081244118	17.7497913387444	18.0993563387412	17.8608710390705	17.8711264767248	18.078246568528	18.0871072435216	18.1708431972249	18.2797879788232	17.9135805203654	18.1346998020681
GENE4065209_p0_S65	Serine hydroxymethyltransferase	17.5549503346108	18.4614772893686	17.8744455954379	19.0253173009787	17.2732540079597	18.3074471850993	17.5964631885597	17.5958671527146	17.4032827191112	17.6088206931301	17.3681614952854	17.3037784876047	17.7837325623399	17.5567309321389	17.4633499002845	18.0666345750086	18.0625458518986	17.7112934847642
GENE4065209_p0_S66	Serine hydroxymethyltransferase	17.4256626966446	18.2917084373954	17.2330301835383	18.633146656311	17.2318890186647	18.3432636417453	17.5497960677308	17.4263525982958	17.5306429514966	17.4510566476823	17.1472566942719	17.2498075499488	17.4596700077201	17.4980107044619	17.4563655626922	17.734514150755	17.7815386731993	17.6906353778107
GENE4065209_p0_S82	Serine hydroxymethyltransferase	18.775134281303	20.992251883263	18.8930960211516	20.7585117246797	18.8263871144008	20.4901162898769	19.0497207063355	19.0045165475999	18.9238106607342	18.7004823616756	18.8298102752763	18.7616877135988	18.8579783520772	18.9721669342747	18.918466172223	19.0936405640794	18.8578041347268	18.9643983364516
GENE4065209_p0_T412	Serine hydroxymethyltransferase	18.0621023905556	18.6133846466898	17.6386740206073	19.0418586802849	17.6524342168175	18.5797524457931	17.7610996913851	17.6343414626399	17.7904474064672	17.6515051450242	17.5293114018559	17.7938190403937	17.89293158326	17.7384066233618	17.900940412244	18.2432133395276	18.2207462538218	18.2603510040337
GENE4065209_p0_Y134	Serine hydroxymethyltransferase	15.991486949058	17.0827167966049	16.0806929267834	17.523231564831	16.153350663046	16.9894930688958	16.2585487423558	16.4726825199276	16.2239569785629	16.2767127727771	16.2632415845584	16.1004600968942	16.3157250426597	16.2610163812209	16.3918433511725	16.4597131884425	16.5490734488395	16.2105474493049
GENE4065209_p0_Y140	Serine hydroxymethyltransferase	17.8534796322097	18.4228621806085	18.3235935781295	17.6820795655282	18.2244231702523	18.2768660666573	17.600418164932	17.970177008716	18.0294238837896	18.7143972491505	18.1233769959172	18.0925690302652	18.0784576834142	17.8941286432919	18.596930594688	17.783869828386	18.6317973091892	17.7948323547359
GENE4065210_p0_S103	Glyceraldehyde-3-phosphate dehydrogenase	17.9304656901562	17.6663402441893	18.2253137161406	17.9177755641258	18.1973644717522	17.8465597801761	17.717463060762	17.7238158536999	17.7519545676238	18.130489503058	18.0201857495606	18.1257430795393	17.6616455630742	17.8346363633097	17.871925420995	18.4100942366743	18.1658802324845	18.123797390109
GENE4065210_p0_S219	Glyceraldehyde-3-phosphate dehydrogenase	18.2126331026284	16.1064533357166	16.7843381856958	17.3945007899871	17.3762606613368	16.72507819405	17.743249567021	17.7048425076011	17.8039835191365	16.5869958595724	17.1820151548011	17.3355109032311	16.9694158910462	17.1701261176948	17.5243180789108	17.7605702866235	17.5707331942255	17.7435864853822
GENE4065210_p0_S230	Glyceraldehyde-3-phosphate dehydrogenase	21.8442342250796	20.6404706883346	21.1657317078725	21.3658739968744	21.1761751502199	20.4998792843074	22.0234243771281	21.4087747023946	21.0190617490558	21.0457886411359	21.1897243703292	21.5258790937634	20.9972466628261	21.4657991494292	21.9409078341606	21.9841453306152	22.5678244335752	22.0717092299146
GENE4065210_p0_S279	Glyceraldehyde-3-phosphate dehydrogenase	17.9969034010459	16.9039589110579	17.7410602442846	17.4384552853966	17.5349752656967	17.1955023154919	17.9505698625827	17.7638572832106	17.5170415762586	17.5630560132745	17.5310677514629	17.6898166625801	17.5265597865584	17.4985708265776	17.4962198288974	18.0108595282786	17.7231979389025	17.7101936339188
GENE4065210_p0_S315	Glyceraldehyde-3-phosphate dehydrogenase	18.8653700421087	19.3498505013568	18.7031802702086	19.4486915380274	18.8254789387658	19.3239370511365	19.0629332343813	18.8861221016263	18.8480428639739	18.8522010020599	18.8910397353846	18.7067642204848	18.6716387326808	18.7707117615166	18.2208153148151	18.205660185715	18.530868943754	18.3366679158657
GENE4065210_p0_S321	Glyceraldehyde-3-phosphate dehydrogenase	19.2840516716911	18.6806704237082	19.1115868000114	18.8218880598236	19.1520932443965	18.8791541520427	19.0530617420617	18.8749543041976	18.7434261418614	18.9022034922919	18.6648785348132	18.7330010871877	18.8467048336446	18.8111252923835	18.661800577652	18.7348284360015	18.8026380196361	18.6398552216043
GENE4065210_p0_S331	Glyceraldehyde-3-phosphate dehydrogenase	17.3214515291899	16.9413889684454	17.3599099312245	16.8673128956336	17.427534154647	16.937270753383	17.4307977611663	17.2098206241247	17.1684404412336	17.5082936610778	17.4870329156018	17.3724843754056	17.4197471965561	17.3799326845952	17.3148037646695	17.6711185369745	17.2668625525793	17.4198734149201
GENE4065210_p0_S62	Glyceraldehyde-3-phosphate dehydrogenase	18.815539485948	18.5427497297492	18.9824549086171	18.5254351295976	18.901523575366	18.5744072647349	18.8423826470535	18.8719829775065	18.6680621135364	18.9656720092344	18.8303783796951	18.6373337738141	18.8315206289921	18.8639035182154	18.8850571871617	18.9525264860371	18.761225318224	18.8840063667412
GENE4065210_p0_S63	Glyceraldehyde-3-phosphate dehydrogenase	17.7351568863895	17.3317988210879	17.8315486674626	17.8153706185943	17.8071969046017	17.8999001697224	18.1003625086216	18.1151448226209	17.7900150549998	17.9353181850299	17.7600234840008	17.809930532676	17.9863451881093	17.8343989301086	17.8355407767659	18.0017064456069	17.8319607876133	17.7228557354497
GENE4065210_p0_S73	Glyceraldehyde-3-phosphate dehydrogenase	18.21860637941	17.8843204187847	18.4313173816611	18.0394943997404	18.4151085590169	18.2246092205265	18.2195854905478	18.0957120259606	18.2571130077452	18.4651153169937	18.360607393242	18.1342239230044	18.3420601542045	18.3069626955763	18.4289636276198	18.4682538999026	18.3332277785784	18.26187976144
GENE4065210_p0_S80	Glyceraldehyde-3-phosphate dehydrogenase	16.5974948415727	16.7479177115416	17.0375320224433	17.2187930588312	16.9784721114148	16.8947535100961	17.1772174399644	16.7763968736754	17.0163956490179	17.4141132587362	17.2278725355245	16.5954160554906	16.9773785331845	16.6199643552567	16.8308413149736	17.9119344859247	17.5942032046658	17.3447390210389
GENE4065210_p0_S87	Glyceraldehyde-3-phosphate dehydrogenase	18.9627780164646	18.2019874753947	18.7493768267301	18.9439606680076	19.1036558865493	18.9453087393369	18.9356376945019	18.8818359047449	18.7953253888146	19.1471269627503	19.2915272470749	19.3086148129614	19.3084010672733	19.2287616921936	19.2505966603633	18.973069244707	18.9009231211571	18.7300007948756
GENE4065210_p0_T105	Glyceraldehyde-3-phosphate dehydrogenase	18.1289478067337	18.0588124917589	18.3137757914542	18.3675251083401	18.2891960831188	18.2276181958022	18.300102251345	18.2125841768724	18.35710167222	18.4117392570982	18.1446123830594	18.2402481021182	18.2394893679316	18.2012124263461	18.2439490886723	18.4607425185627	18.225320562937	18.0935381755669
GENE4065210_p0_T120	Glyceraldehyde-3-phosphate dehydrogenase	18.0269398894139	16.8954119905408	17.897471517441	17.2037392474958	18.0201776061275	17.2282190481691	17.7916345211387	17.7705279254829	17.7614267750854	17.9467816656319	18.0616453944561	17.934762323942	18.0224906505528	17.9619273126393	18.2321755171833	17.8106679416502	17.6959175353767	17.5730332166744
GENE4065210_p0_T215	Glyceraldehyde-3-phosphate dehydrogenase	16.5871996058644	16.4287127472477	16.5052827669943	16.5996407667929	16.7794448022904	16.6502360310075	16.7950290917058	16.5672413036184	16.6916782644341	16.8808822666941	16.589738640202	16.5767991763107	16.5747430518307	16.7284260358876	16.4869336178488	17.1754782531729	16.9854478000244	17.0619590681621
GENE4065210_p0_T221	Glyceraldehyde-3-phosphate dehydrogenase	17.2096563374042	17.2359025288855	17.7489747557507	17.8167032580659	17.7556836408243	17.3111263841385	17.4553838965267	17.3482088968134	17.43489736935	17.3995582269434	17.4870079278258	17.5091639355026	17.2478755277655	17.4131031521443	17.0408193234674	17.9818704752871	17.4026425809006	17.6206326559077
GENE4065210_p0_T247	Glyceraldehyde-3-phosphate dehydrogenase	17.8133532295235	17.6391395901996	18.0309322713774	17.7160334590341	18.0091004661347	17.7363953993808	17.9318855791456	17.8553298071773	17.8544114585114	18.1988095663673	18.1142260213057	17.8819672410682	17.8420339291075	17.7450294141995	17.9641016658365	18.1720210473896	17.9865318088748	17.9508604968324
GENE4065210_p0_T248	Glyceraldehyde-3-phosphate dehydrogenase	19.1900616593987	20.316746723978	19.4091969405592	20.2048816499012	19.3908798719677	20.3850281386234	19.2770753986712	19.028975579673	19.0201757873252	19.4464892481952	19.234192748566	19.1190777738793	19.2823837476031	19.2162233878035	19.1679975882699	19.2276113669589	19.0614599479688	19.1814036378674
GENE4065210_p0_T249	Glyceraldehyde-3-phosphate dehydrogenase	19.2290184976529	19.9461716793015	19.3675339414417	20.0004956617123	19.3556600942261	20.1027490783544	19.1118417903625	18.9092770954173	18.9773512410482	19.2203237279237	19.1952310388652	19.0057915665351	19.2163981741907	19.0895185822443	19.0029725574024	19.3131323565719	19.1862123030731	19.1052520935951
GENE4065210_p0_T291	Glyceraldehyde-3-phosphate dehydrogenase	18.8627088461233	18.0345868101312	18.872610072595	18.1834651762348	18.9238484022234	18.1025952141197	18.6769751275778	18.2671028748454	18.4499048446642	18.6692953199664	18.280311765053	18.2279329623991	18.4828262859678	18.1121096809256	18.2293483694524	18.6577198697838	18.4025014261129	18.3580288780916
GENE4065210_p0_T302	Glyceraldehyde-3-phosphate dehydrogenase	18.62970671976	18.7541496472557	19.1645415846963	19.147065386176	19.0815122469641	18.9667256498315	18.7001114194889	18.5083608255986	18.7010900554282	19.0248471058487	18.7601953255246	18.7828710571353	18.7746739730893	18.7437511548616	18.5747136850808	19.3677474828389	19.0099120021752	19.0255131564379
GENE4065210_p0_T332	Glyceraldehyde-3-phosphate dehydrogenase	17.1251181940802	16.8551597841813	17.3324571046381	16.8835603322285	17.5370226906914	17.0975732473183	17.5280952964285	17.3897076758592	17.5158900006987	17.6334580173864	17.524846152247	17.4943209002647	17.4708698748784	17.4715986434834	17.1463929747602	17.4824547305364	17.4864381236255	17.3133925849747
GENE4065210_p0_T88	Glyceraldehyde-3-phosphate dehydrogenase	15.9121099168428	16.0508487851241	16.3792663049758	16.3226900430935	16.2243468466753	16.290009836977	16.3817189240656	16.1357925898206	16.1907143271356	16.2866585554687	16.1646137796476	16.2480467313256	16.1077937496497	15.9960611085797	17.3116690537154	16.402339660176	16.1680034668089	16.1858815274438
GENE4065210_p0_T91	Glyceraldehyde-3-phosphate dehydrogenase	18.8919180838487	18.2258901587728	18.9381591723116	18.7411019551862	18.9006809804262	18.5500932958239	18.7130638493704	18.5280524358694	18.5791610985282	18.8488272419586	18.603531429937	18.6776363355352	18.6353250561258	18.5648393203359	19.4230437311929	19.2430372669232	19.0665196370479	18.9312103980373
GENE4065210_p0_T99	Glyceraldehyde-3-phosphate dehydrogenase	16.3179702962055	16.0093284585886	16.5037742254198	16.6360177233531	16.5817746511219	16.4776443312363	16.7910988684398	16.3933016268815	16.5946197668182	16.4685713773267	16.5380471954517	16.6817355027796	16.5248461906822	16.4966319464487	16.672712362382	16.8435489303618	16.6421351126289	16.7524741173433
GENE4065210_p0_Y220	Glyceraldehyde-3-phosphate dehydrogenase	15.2629074199083	15.4121421347096	14.7526687350778	15.5656676522843	15.1022955857466	15.547245280165	15.5087039332247	15.311182070487	15.3886776324276	15.200061917304	15.5707001274638	15.6531904273589	15.5512050155763	15.3480161448492	15.2551739205548	15.9434653234094	15.566986436825	15.4917893977059
GENE4065210_p0_Y85	Glyceraldehyde-3-phosphate dehydrogenase	17.938107838142	17.7494614769141	18.0382749006908	17.8854388056543	17.9770329406718	17.7738493502368	17.7345828658116	17.836041732517	18.0870153535831	18.2933301678775	18.0036265389363	17.9942293704155	18.103307382309	18.0705453872736	18.0786184180705	18.1910054890883	18.0051748572248	18.1470885410962
GENE4065211_p0_S244	60S ribosomal protein L5	17.2695722271884	17.1264359990407	17.2163768311933	17.0337029808938	17.3938645877655	17.2029345256359	17.272270758723	17.2132733866496	17.319158581103	17.4007300595621	17.2672767299336	17.2219640142773	17.3147313830781	17.2776939398966	17.3755554142566	17.3464694480652	17.2126107867098	17.1021291429699
GENE4065211_p0_S254	60S ribosomal protein L5	18.629099757803	17.6289279527401	18.5240662747464	17.8603468423049	18.4557669846422	18.0510627756672	19.2692664079898	19.1223421762772	19.1113167542342	18.9809319969569	18.9481249089357	18.5377487048677	19.1039574282134	18.846845533156	18.6466963033305	19.0882898340642	18.8512190681651	18.7810624433856
GENE4065211_p0_T123	60S ribosomal protein L5	17.7659449994454	17.6417603651322	17.6716527863151	17.7192528477973	17.738167317191	17.7382207765034	17.6302190921588	17.7794924512887	17.8141719060651	17.6340488183012	17.7204171732079	17.7084099938031	17.6905475208001	17.7187217282885	17.5912662915766	17.6556166423335	17.6782169178293	17.645487886233
GENE4065211_p0_T277	60S ribosomal protein L5	20.8776733093889	18.9657357231325	20.8032119374574	19.391475766304	20.9246761359874	19.2242488235075	21.2998003870387	21.0643679184914	20.8678065192787	20.9982368681267	20.2574935125885	20.302736669796	20.6952083182523	20.4651872070571	20.4379284966367	20.9258142174109	20.2468511165335	20.4276288497942
GENE4065211_p0_T7	60S ribosomal protein L5	19.183258030555	18.9564293307586	19.0807474544684	19.165307547164	18.9379540355446	18.9484763016605	19.2278326771919	19.1231942245681	18.8653766801212	19.0071743269184	18.8834660976713	19.1568981054269	19.0810472266938	19.1702971805809	19.1664341295724	19.2944075109517	19.3007449529447	19.3886533385846
GENE4065211_p0_Y12	60S ribosomal protein L5	16.9597157988492	16.2926937999214	17.0105176651267	16.8319705381373	17.0454749909	16.4612754748746	17.0665621060922	17.0530758649043	17.3644258995908	17.1711642571925	16.5794560027042	16.7252671660511	17.0792137069442	16.6997283697955	16.591158939591	17.8286436686387	17.2723341878589	17.4892864856357
GENE4065212_p0_S131	Myb-related protein B	17.1155067849616	17.4025721934879	17.0893767862423	17.7892721710798	16.9957428860042	17.6260711499191	17.3617532578121	17.3187561560197	17.3896639497011	17.0917619807107	17.2199034417003	17.084599820996	17.2378280057719	17.2578512224443	17.3244942843608	17.1453215534347	17.2627745461055	17.2578304855046
GENE4065212_p0_S131_S132	Myb-related protein B	14.4800306373021	15.3032923973185	14.9903569405705	15.4206451092827	14.8284149314257	15.3873960868656	15.2234226568774	15.6475199258436	15.5394694492655	14.7460271382968	15.1672579338968	14.7292404309558	14.9934538540578	15.3860441007449	15.4161581821759	15.1603180731486	15.0203698984958	15.0039992620695
GENE4065212_p0_S131_S133	Myb-related protein B	17.7321703463594	17.6732406130322	17.3872242496628	17.6777050141039	17.4557479900745	17.682399264308	17.7403961010206	17.7611581412202	17.945275252384	17.1212619779539	17.4269263489038	17.1875904134767	17.3410551012525	17.6589949552208	17.4874504837322	17.3004433144429	17.3431462974078	17.2786818866287
GENE4065212_p0_S132	Myb-related protein B	16.8095002581254	17.1941927026336	16.6228943438612	17.3606442354781	16.8160132038527	17.2080795671942	16.9130316637149	16.9924833726056	17.0271528552611	16.5906163715933	16.8420544641023	16.8488434569186	16.8839292734102	17.0603008101721	17.0539685839119	16.7894914414256	17.1012154392539	16.9213685406109
GENE4065212_p0_S132_S133	Myb-related protein B	17.9201926904419	18.1745327789091	17.7296067742897	18.1477110523765	17.9181257509454	18.1595248738023	17.9953994876029	18.3974440488598	18.2277667287315	17.6941943616017	18.0567800395788	18.0229782238229	18.0653372447782	18.3147555725306	18.0879543892399	17.861250977733	18.0648537684561	18.2565929566848
GENE4065212_p0_S133	Myb-related protein B	16.1982209630974	16.3810872469841	15.8158085313532	16.5353233139076	16.1000462270143	16.3959114311556	16.1266801881207	16.201883637738	16.3029818615206	16.2200328755408	16.4051577523647	16.4010839332351	16.0577154532102	16.1549561269176	16.0530559677822	16.1339196228688	15.9181176047626	16.0349305773162
GENE4065212_p0_S133_S136	Myb-related protein B	19.2379785253378	19.6615077240582	18.6641419206439	20.4686812333282	18.6751407371117	19.8618929927777	19.468317590698	19.5912191319618	19.6497604918846	17.9965751554086	18.6930455446263	18.7924300683405	18.6329552416129	18.9260981911575	18.4664828655213	18.1401964484182	18.7117034388124	18.8939806726469
GENE4065212_p0_S136	Myb-related protein B	16.34982236342	16.6162699901014	16.4027406467578	16.9033864652196	16.0898157607416	16.2817820790465	16.5601176483917	16.554716742057	16.5208631606161	16.3079409327074	16.2848536832926	16.2192317086632	16.1979069704382	16.3141887258739	16.3575202591907	16.262296578065	16.2452271585901	16.3638616821286
GENE4065212_p0_S168	Myb-related protein B	18.7087111148742	18.6388770471909	18.5461663493299	18.7914095209043	18.5754616562011	18.8628723184101	18.6313136285068	18.6793955590902	18.6097787334298	18.5617501623349	18.4664972566068	18.390770634333	18.541725601892	18.553021810812	18.6854407678113	18.513687207061	18.6146927558075	18.47055803123
GENE4065212_p0_S169	Myb-related protein B	18.3190029815557	18.6246110971292	18.2845295944813	18.7484422311821	18.213049781783	18.6062054653591	18.3546296059498	18.5490683513675	18.4471453451292	17.9420078720349	18.0080132231842	18.2448448308882	18.0611605204028	18.0718222162959	18.2979783072796	17.9423177773846	18.2439281788189	18.3443313564377
GENE4065212_p0_S178	Myb-related protein B	18.6117990075823	18.4822539598212	18.5662533849047	18.6361254595075	18.540128882333	18.6426213633073	18.7037153086699	19.0048763246857	18.9976348331305	18.5169234378151	18.4476065808204	18.4381645353077	18.6255835659062	18.5959729894006	18.6994609370482	18.4336358059417	18.4995303803797	18.598511110188
GENE4065212_p0_S183	Myb-related protein B	18.0732659711179	18.0988489185378	18.1130177631582	18.4452161985881	18.0647005475113	18.2325688374284	18.3880985152953	18.4018648986036	18.3357828957734	18.278797227481	18.0844967775831	18.0994373746768	18.1900073601578	17.9819637824047	18.0212450711285	18.4234226452777	18.0883865986534	18.1229108898411
GENE4065212_p0_S203	Myb-related protein B	19.1891499162885	19.4396382468626	18.9973467583531	19.7105453251487	19.1737805591314	19.5885353937989	19.2983856838723	19.4746245915468	19.5556810761538	19.0818565816301	19.2238242618881	19.3329780001756	18.9971493674237	19.0966180224381	18.9485216365475	18.9654706933009	19.096644123217	19.1968538310235
GENE4065212_p0_S215	Myb-related protein B	20.3413262751464	21.2651682526023	19.9610566222554	20.5626548912232	20.2223126081447	20.5266006658082	20.2946838236052	20.2864115519506	20.4713086714476	20.1301745679422	20.4794106071708	20.4592215285504	20.2349168059137	20.5895296505827	20.3361295160515	20.4427616023104	20.5942951996171	20.4398154470171
GENE4065212_p0_S215_S217	Myb-related protein B	19.4096486718776	19.7566507479073	19.4204163448821	19.1510465345506	19.5487922669617	19.4542500072708	19.6044719735072	19.5259607968009	19.7677760145167	19.6429796005083	19.9146382082436	19.9847947508117	19.6573201140343	20.0534767730995	19.8744531513369	19.5453869300955	19.3824085278179	19.5740970744293
GENE4065212_p0_S215_S217_S218	Myb-related protein B	18.4006104705655	18.0458170272085	18.2454184683932	18.2668096545604	18.2742592662038	18.2613392910278	18.5187299057333	18.644174855233	18.5203415856706	18.1508625657324	18.2798442008309	18.3716904927033	18.1450665020798	18.127436516158	18.3330111412431	18.0105757243768	18.1220383737827	18.435287501053
GENE4065212_p0_S215_S218	Myb-related protein B	19.5573665456008	19.4223717088294	19.5073413464126	19.2945704642461	19.9255989101049	19.3995750927284	19.7553599771223	19.7015651045615	19.5046002688207	19.5895876672231	19.9999513066571	19.5341223344081	19.5113080952765	19.7129050412517	19.3718428733829	20.1701797971705	19.5555805412999	20.0489322306701
GENE4065212_p0_S217	Myb-related protein B	18.9755814040601	19.5407849507871	18.4910373258427	19.1717855930672	18.6759469483529	19.2662651083353	18.8931954945175	19.0997570532078	19.3348792420698	18.3142659913887	18.6777210478139	18.7714910274204	18.6299847215064	18.8616970104076	18.7381659699858	18.8091731517614	19.1549899028435	18.8829381569559
GENE4065212_p0_S217_S218	Myb-related protein B	19.5922850550211	20.0485437506843	19.631733774057	19.8862252829594	19.5909781614355	19.7487311787088	19.9887130125017	20.0630108717407	19.9866258055675	18.8979918431003	19.4805234149875	19.5855464500753	19.1569016064962	19.6723730536331	19.300582120927	19.4075155119836	19.1903633915244	19.914900404161
GENE4065212_p0_S218	Myb-related protein B	19.816662397594	20.106133798205	19.7860578274291	20.0921257740191	19.9474440541214	20.0114950913154	20.2492204012847	20.3982101387573	20.1661433631561	19.7522459200361	20.0952431479787	19.9528117557689	20.0716066061092	20.1455211367634	19.9808738783488	20.0812747739187	20.109314707908	20.3476741079792
GENE4065212_p0_S224	Myb-related protein B	19.7786209282195	19.8803898061425	19.6084256757841	20.0351872704003	19.6626062186465	20.210037718322	19.7974248582649	19.8858025761464	19.8903552147776	19.5549175854216	19.5348190757493	19.6525366306958	19.6182368281646	19.8150732982531	20.0803630680456	19.5837410106278	19.7356646822099	19.776436065255
GENE4065212_p0_S230	Myb-related protein B	18.4486505050646	18.5613651665357	18.5497015274742	18.2283101188134	18.6499337627547	18.2574966218746	18.5853223838277	18.6074230449081	18.4037392760984	18.474531625654	18.5678639775938	18.3671953069226	18.3888941829154	18.561317877741	18.5685041215533	18.6712521221661	18.5093300052406	18.548894956082
GENE4065212_p0_S232	Myb-related protein B	17.6075083212297	18.0845866819946	17.658923581071	18.0891815464907	17.6904989233363	17.7869838626794	17.7096933815842	17.9101149045431	17.9552378081104	17.8130936114167	17.9122832387133	17.946752670962	17.8237551044948	17.947136387622	17.883988137857	17.8870525083017	17.9172190374822	17.9413041829738
GENE4065212_p0_S242	Myb-related protein B	19.1612119884215	19.7657417288474	18.9884207741368	19.6722348168988	19.1668350119945	19.7026153920442	19.6616204093617	19.5575567565673	19.6765711247565	19.2326176125523	19.1511437962119	19.4246326071662	19.1537403952706	19.4487830510953	19.0577531231874	18.4312207784159	19.2865004161411	19.5882081921116
GENE4065212_p0_S250	Myb-related protein B	18.2130631906134	18.1780457024499	17.9240206136218	18.257634589279	17.933552395786	18.1849303474816	18.4462763510948	18.4506294101025	18.3129538346502	17.7749133441319	18.0224794985351	18.0497610569642	17.9559381323909	18.2472952886283	18.3376575843455	17.743010666867	17.9470898255925	18.1742779653662
GENE4065212_p0_S250_S251	Myb-related protein B	17.4401334496217	18.282270147493	17.4663209714351	17.9906533682573	17.5040984105284	18.0183394464655	17.7673924626383	17.9378815037775	18.1192023158521	17.6176498366692	17.6009677731833	17.8430033644557	17.5382932509571	17.7430926605768	17.5708099910457	17.3569763477796	17.3857504906959	17.632513439971
GENE4065212_p0_S305	Myb-related protein B	17.1585483754721	17.3547609672866	17.1558581130108	17.3784103867753	17.2881484327647	17.2710206179266	17.0004019665358	17.0938573911405	17.0787933608722	17.1835485719407	17.0132438962436	17.1609127340621	17.2216993654174	17.1263452654808	17.1089421961182	17.2209300569187	17.0187481156034	17.1330036639103
GENE4065212_p0_S336	Myb-related protein B	18.0268933448702	18.2829034070269	18.009834302126	18.1592794548441	17.9513387160503	18.2521139371656	18.3469950910581	18.4220291383062	18.6038200135166	17.9541058320134	17.9643320212518	18.0218075357465	17.7910742925642	18.0518028228214	18.2487057926686	17.8806789078658	17.9184530956104	18.2416117508698
GENE4065212_p0_S338	Myb-related protein B	17.9975491614272	18.3014131005065	17.7983831956346	18.4344887256451	17.7847730921689	18.6678358252866	18.1626188534749	18.3793582172847	18.3946074626624	17.6579042184995	17.7163339701729	17.9062879013248	17.7095472721193	17.803847983058	18.0368140540466	17.5485470509565	17.8860580568434	18.043353748514
GENE4065212_p0_S343	Myb-related protein B	18.2860104372186	18.4469940086963	18.3213439406793	18.1906066409457	18.1843543515409	18.4447781710936	18.2028469660502	18.2276189308883	18.2463520368779	18.0367094705717	18.1575077789199	18.0936876113892	18.11496410934	18.1612093087145	18.2597384625876	18.2189759039079	18.2174394875532	18.0465495044086
GENE4065212_p0_S59	Myb-related protein B	18.1054934999533	17.9827024971783	17.9575192671707	18.0792642944927	17.9109495826312	18.0105968673452	18.5478542857471	18.6869560221367	18.6017591517444	17.9524823703858	17.8772759748734	17.918429174804	17.9589539520083	18.0226958978505	17.9496291774319	17.9058258170792	17.9902375155144	17.9817488068189
GENE4065212_p0_T126	Myb-related protein B	16.6476128973324	17.9046106305107	16.824225635509	17.9448203662769	16.8368438924066	17.4533210879438	16.8794344904673	16.9951477215539	17.179621167008	16.7512730583366	16.7889905206226	16.8586345511947	16.8902110957333	16.883005092949	16.7793314163467	16.9696499629664	16.880824351239	16.9744387589876
GENE4065212_p0_T126_S131	Myb-related protein B	15.7892285742387	16.4862768763089	16.2935579325778	16.6657474650853	16.4103608327811	16.6877469902016	16.2731137673534	16.4371569810886	16.5044427064072	16.2590609060867	16.345768761051	16.3437423304862	16.1452348456723	16.3794187863407	16.3895336551318	16.1469006123318	16.1194751299249	16.1349436799446
GENE4065212_p0_T126_S133_S136	Myb-related protein B	17.2567402413462	17.6929791417926	17.1877789612981	18.0384002330714	17.1386077001843	17.6706238194269	17.3422826595803	17.6484387361239	17.6444402725873	16.9991651646427	16.9568589654412	17.3972548604305	17.2512116687576	17.392841270741	17.0401138366327	17.040801692395	17.1449243405891	17.3166730367218
GENE4065212_p0_T155	Myb-related protein B	19.0036046946841	19.0428738089623	18.8385601084434	18.8749030755074	18.9244872178473	18.9734688519512	19.2305305815097	19.2327215438648	19.0412079829253	18.8833480872678	19.050913445925	18.9828041362202	19.0167291721817	19.0083555896321	18.9144147686221	18.9397479138975	18.9782303977414	19.0200418779618
GENE4065212_p0_T155_S169	Myb-related protein B	17.1154180977535	17.0480593221941	16.9686794842803	16.8558154020648	16.9948123300046	16.9560413976513	16.8598140814683	17.0155365590106	16.9223023152049	17.0356313667687	16.9660470620732	16.8262516489759	17.1061084146493	16.759539330799	16.9606258762788	16.9923074651408	17.024472792672	16.8968983622444
GENE4065212_p0_T179	Myb-related protein B	17.5441386567756	17.7629501368766	17.5686123199276	17.8800749629743	17.6563302243168	17.9259278403967	17.6308731760921	17.7280783727955	17.718621932486	17.641832883045	17.6810619596105	17.610697426357	17.7522176823808	17.7097687395561	17.7878748731899	17.5557681441255	17.6522283679482	17.6217105445164
GENE4065212_p0_T179_S183	Myb-related protein B	18.1850658692985	18.2543070270152	18.2071706373525	18.4325019574787	18.2353616760234	18.4219235376861	18.2618828682156	18.401168752583	18.4430845440777	18.1723202282343	18.132819739455	18.1443947021652	18.2218133337481	18.1762937765513	18.2903381483855	18.1664882186794	18.1876379842657	18.2766393563549
GENE4065212_p0_T225_S230	Myb-related protein B	19.0264322970443	18.3916582111338	19.151323574483	18.4892587731002	19.1810543369251	18.6609726837194	19.297108585871	19.3413328297563	19.2734666552882	19.1099430181421	19.6208015243815	19.6443110204382	19.173781890282	19.5534230897856	19.7745521499008	19.1653513904804	19.0156527722796	19.3403969829931
GENE4065212_p0_T225_S230_S232	Myb-related protein B	18.1387985482932	18.3515009876831	18.4405241908538	18.1674742116422	18.399871082477	18.1844935399937	18.4125707324866	18.3963835137351	18.5009991331512	18.4369089135679	18.5706656391598	18.6355636807407	18.3728154454368	18.561615816797	18.4363878756866	18.2095396868928	18.1403465639468	18.3556378693045
GENE4065212_p0_T225_S232	Myb-related protein B	17.7934666242149	18.4752241193939	17.824606872804	18.0831730358853	17.9636805109365	18.200359460632	17.8388904102196	18.230282992683	18.3750236070962	17.7766841389573	18.1559296826071	18.3380631049489	17.7846876098921	18.0235220490671	17.9601983086865	17.6941399489717	17.9139749278252	18.1841314122268
GENE4065212_p0_T57	Myb-related protein B	18.4173486133864	18.4000304066386	18.4562319551352	18.3479909392491	18.2386731797918	18.439524869299	18.3713190788147	18.4951306261233	18.4773070075166	18.0947942453946	18.2429010779768	18.3017437364556	18.2657320929224	18.3120257208535	18.5308385471477	18.1462325284406	18.30185281886	18.1922554057932
GENE4065213_p0_S100	UBX domain-containing protein 7	18.8786203130203	19.6957398748796	18.6540053170362	18.9400100254172	18.7815375023287	18.9364338134928	18.437883558047	18.3888365751591	18.3305441247546	18.6096376845414	18.6988804315425	18.6157942388315	18.7351507764523	18.7592329568624	18.5258584789601	18.7039885234873	18.5663330128174	18.5051834351402
GENE4065213_p0_S123	UBX domain-containing protein 7	17.3525819338997	17.8292264896383	16.9524032246242	17.4104066297282	16.9420459850108	17.4602380968344	17.0831631306862	17.0005479849385	16.9822614567606	17.1243258212114	17.1111072614958	17.168414579176	17.1961349125475	17.0945133871861	17.0470301716211	17.4036790503944	17.2243796119722	17.0388204366655
GENE4065213_p0_S124	UBX domain-containing protein 7	17.1685305098801	17.6145308274172	17.034789687019	17.8715339422816	16.9549975546276	17.6209267241377	16.8948263629194	17.1557286011138	17.0468789868573	16.8064243249122	17.0634766515048	17.0270536576593	16.9484263067675	17.0106981762827	17.0525692508604	16.8741991618362	17.0249851750526	17.0613189996128
GENE4065213_p0_S267	UBX domain-containing protein 7	19.8282988120606	20.1377432990273	19.4379274187313	20.4091388659806	19.4935727944382	19.9863028142634	19.6634638407414	19.7363529147835	19.5073188340405	19.5157457597145	19.673505634458	19.2263664090987	19.8077663741743	19.7354201224042	19.2456544942695	19.7373443470511	19.8226888856493	19.6237723477425
GENE4065213_p0_S3	UBX domain-containing protein 7	18.4704043240526	18.1792553826897	18.3887406792929	17.9755313616304	18.3049105681938	18.0406993629012	18.3539306353733	18.2392174010683	18.3202477687471	18.0270061869835	17.8462962647823	18.0942057377787	18.034640944982	17.9718973979926	18.0118143489567	17.8534418635408	18.0846717214819	17.9898499696038
GENE4065213_p0_S372	UBX domain-containing protein 7	18.9119841648662	18.7094361780129	19.1203840311579	18.6902280242026	19.0882795344313	18.7417469503782	18.9691669486393	18.9575942728973	18.9175235716262	19.1670358866525	19.2755619700816	19.2461396905597	19.0818547094782	19.1643758017278	19.145092713668	19.1568673011019	19.0329087309201	19.1199642542881
GENE4065215_p0_S124	Transcription initiation factor TFIID subunit 9	18.1692287511794	18.5962934541232	18.0531560631136	18.7178545685509	18.2473024703637	18.5645517972378	18.2383143090498	18.2410620708868	18.2081076697512	18.2064107183545	18.2111405719859	18.2525093411384	18.0792603921231	18.13731608215	18.1912003196194	18.403790122089	18.2162927934221	18.2045137316652
GENE4065217_p0_S1256	Proteasome activator subunit 4	18.98294415464	18.8030446438304	18.6331678439864	19.0823749498802	18.4655276525189	18.6005135730113	18.5660692943636	18.9810652166143	18.8011597675664	19.5001326003595	19.3279155428973	19.6200584646368	19.2444219249205	19.2072053524397	19.5190694166871	18.4811884767374	19.1828972938561	19.3318479487682
GENE4065217_p0_S1681	Proteasome activator subunit 4	19.0693095216104	19.0640522102917	19.3136403106028	18.9117003893488	19.3189683700936	19.0604492105538	19.4126909608687	19.3255436098867	19.2265802798986	19.3996370119172	19.4454477411297	19.501955373562	19.3858006901349	19.4355784078463	19.353803310672	19.6372538025958	19.5380735187935	19.5880658747783
GENE4065217_p0_S1683	Proteasome activator subunit 4	18.0116202255313	18.2717084440587	18.3110214133705	18.2295810992169	18.2121712170247	18.2118257992796	17.9706506419565	18.2049727009067	18.2281969541556	18.4636171307655	18.2586354458706	18.4310256945869	18.1498133294451	18.1948191680513	18.2981004704378	18.2252419976598	18.4908096555535	18.3821565798526
GENE4065217_p0_S1684	Proteasome activator subunit 4	19.0335014037054	19.1930564721786	19.3878141093285	18.7190069032207	18.9824394097591	19.2576012387957	18.6086380247492	19.0873682296784	18.9622580850198	18.7172718486917	18.7587137350184	19.1777782230177	18.7962376639503	18.9923876636913	19.668390690465	18.4449910831408	19.1950312216769	18.8588958447664
GENE4065217_p0_S1689	Proteasome activator subunit 4	18.9077536234071	18.992676139044	18.8648515181116	18.8628067070163	18.8325981152054	18.8413989096102	18.8599889711548	18.9636544528697	19.0500171479701	18.5576450390371	18.679206785399	18.7084360665984	18.6737151633627	18.8424995175407	18.8408840873721	18.6413724739278	18.7174059833628	18.9133510764587
GENE4065217_p0_S1878	Proteasome activator subunit 4	18.3231712258632	18.1824602900836	18.3674932837017	18.3155214990195	18.288568759119	18.2118312092638	18.0853806276403	18.2855227920307	18.4578641156461	18.3594000140126	18.2894577200185	18.4076793021127	18.4190691395949	18.3908888326864	18.4770237982957	18.3002849037574	18.3370236647793	18.1784630408217
GENE4065217_p0_S1878_S1879	Proteasome activator subunit 4	18.5722399675925	18.2191748052693	18.5327046877597	18.2680771021803	18.5384088211269	18.2803706055402	18.4545382252688	18.5090301144631	18.4315885382934	18.2814336401209	18.3299380789351	18.3542466493457	18.5685900406193	18.4922434730912	18.5883078732989	18.2305011525989	18.284820145385	18.1838157342345
GENE4065217_p0_S1878_S1879_S1880	Proteasome activator subunit 4	17.0670333144437	17.8493835269949	17.2697561268611	17.6578773804094	17.254165120124	17.897929623687	17.191556777432	17.2476351781166	17.0893075273489	17.1675801785132	17.4263626610944	17.0792753928561	17.233248855744	17.2267849005525	17.334841101384	17.387673351612	17.3651230456788	17.467404614634
GENE4065217_p0_S1879	Proteasome activator subunit 4	19.6926787288517	19.3597859362338	19.4849984603709	19.2959405101354	19.4469974822075	19.3695827790745	19.3857290847718	19.3210448967611	19.2826755897269	19.3918332391951	19.3626674974653	19.2830895747579	19.4136984290736	19.3357622944543	19.2136870811229	19.2486198631406	19.2463073122023	19.2104443738306
GENE4065217_p0_S1879_S1880	Proteasome activator subunit 4	17.3150420608274	17.8393234336018	17.5786544088677	17.6817107328487	17.5406807875948	17.8871536259588	17.5097745675851	17.6083945071827	17.8221253850204	17.5946369735126	17.7269114971119	17.4840996442045	17.6152512933167	17.7381279604011	17.6625716778948	17.6409611571992	17.6434393844276	17.5708200470098
GENE4065217_p0_S1880	Proteasome activator subunit 4	18.1278771173874	18.2919955699546	17.9716291922131	18.8597577165566	18.1271376972424	18.5648582100066	17.8625467558206	18.0604152357094	18.1540465776588	17.9326753246229	18.1894746913962	18.1579381875505	18.0523081920618	17.7838891595262	17.8013972102398	18.1687739577556	17.7505783336439	18.6453093455926
GENE4065218_p0_S10	Uncharacterized protein (WD repeat-containing 44)	19.3796767947662	20.0497870172014	19.231488608256	20.129441828937	19.3353986529708	20.1629496184477	19.1450854331542	19.2659665418501	19.0538877799782	19.2783209861289	19.3807610457488	19.3588226324134	19.2067747390284	19.3354823158608	19.0734378694358	19.2476733579273	19.3256854879957	19.2569252890211
GENE4065218_p0_S102	Uncharacterized protein (WD repeat-containing 44)	16.6899989242482	16.8355209194424	16.6452946607368	17.1954086519364	16.787838054484	17.0573814424169	16.7652140554652	16.6561166115754	16.6455806568558	16.8393276649497	16.7724515797136	16.7128832152274	16.8319035369637	16.6746821344679	16.7185409857365	17.0458483206148	17.063491169202	16.9588863743118
GENE4065218_p0_S121_S128	Uncharacterized protein (WD repeat-containing 44)	17.5975477236078	17.4897912103284	17.5619865114942	17.7309616583465	17.5889993770272	17.7028506938063	17.5545510553002	17.5138455092346	17.4937671004791	17.6986768104704	17.7481248027021	17.5758260875263	17.4948771154834	17.4606364402768	17.3857549279327	17.5665413186859	17.5742978875893	17.5213724985568
GENE4065218_p0_S128	Uncharacterized protein (WD repeat-containing 44)	18.3598475028119	19.2423059341912	18.3319525559335	19.3913871746263	18.4627675152802	19.2006307313324	18.5296476818129	18.5302483588014	18.4780192765559	18.2602891153886	18.4208440186027	18.3712002731131	18.2383936391567	18.3641677648017	18.3347749817461	18.2124171629606	18.2307400970519	18.2261759415311
GENE4065218_p0_S137	Uncharacterized protein (WD repeat-containing 44)	19.9193820361852	20.5178421621337	19.7040801449844	20.0591819760283	19.7600907164311	20.0737633249536	19.8833661118014	19.8729454841387	19.9363197146839	19.8899220833449	20.0221995314814	19.8308020550498	19.899284991822	19.9624459088778	19.7168674188677	19.9658529353129	19.7266660484734	19.867641277355
GENE4065218_p0_S174	Uncharacterized protein (WD repeat-containing 44)	18.0366448681535	18.4144937965346	17.8870402938301	16.9183331906152	18.0022465655102	17.1005537305973	17.7058102671666	17.6904619809343	17.7021872086975	18.0553963738689	18.5007394099286	18.27370638906	18.233871030717	18.1667767387235	17.6401856615709	18.2513573583896	17.6293300700446	17.955997855476
GENE4065218_p0_S184	Uncharacterized protein (WD repeat-containing 44)	19.0799502605695	19.2543714379173	18.8591997330547	19.1136813913451	18.880566449992	18.9800023469282	19.1057495444717	19.0502477167236	19.0020093215006	18.8216344167182	19.0026641938722	19.0324477586393	18.9367942294857	19.0952040810645	19.0318125230003	19.1121381416781	18.9363038650867	19.0150364387245
GENE4065218_p0_S184_S187	Uncharacterized protein (WD repeat-containing 44)	17.1026017533147	17.7175332936401	17.2163042595306	17.3875531210629	17.2217997062487	17.4540906970002	17.2831802959302	17.384140093487	17.2876350767022	16.9963295240267	17.460226222311	17.2157189269856	17.2514051429763	17.4917343342107	17.3412632104627	17.3575752279188	17.3112129057569	17.4334403283098
GENE4065218_p0_S184_S187_S189	Uncharacterized protein (WD repeat-containing 44)	17.7466469760284	18.1178007949098	17.7268082054471	17.7543466353359	17.897737681844	17.9525065081133	17.9307658208135	17.9858559817899	17.5680842310325	17.7238680019438	17.9800860579344	18.0877360635629	17.8662993511178	18.4166353367217	17.9392806697285	17.9012122690037	17.6879454556803	17.8010077501509
GENE4065218_p0_S184_S189	Uncharacterized protein (WD repeat-containing 44)	17.1249420790909	17.0581428390898	17.291882304743	17.1005081180187	17.1192099340175	17.0123013324179	17.3650227174394	17.320910460682	17.3308623786552	17.0406547515202	17.0718641515394	17.1291362496938	17.1196650023228	17.1060885503744	17.137343562675	16.8369718452767	17.0300829426416	16.9155312741331
GENE4065218_p0_S187	Uncharacterized protein (WD repeat-containing 44)	17.5726200890318	18.7082303200157	17.6098920766272	19.2773782870141	17.6729404934075	18.9791248384103	17.3093169315941	17.6049447198363	17.6712428954844	17.5778298780237	17.7401308315779	17.5617705239075	17.4560646264354	17.6225425215192	17.5902377944107	17.6790225553386	17.6234646259936	17.3915180820877
GENE4065218_p0_S187_S189	Uncharacterized protein (WD repeat-containing 44)	16.4736685520556	16.6358430875238	16.5434108984916	16.7252777796341	16.3703677407615	16.6731825653562	16.5166159298457	16.6878395795838	16.8021315693291	16.4559267421099	16.5583884510177	16.535271438222	16.4757705142862	16.6737529356615	16.7615488408264	16.7628572568906	16.8493122617086	16.6600913987333
GENE4065218_p0_S189	Uncharacterized protein (WD repeat-containing 44)	18.3403336993607	18.6004498242313	18.5431966441533	18.9151547307031	18.6363340861581	18.7044646137601	18.5430855179912	18.6643468150088	18.6711962777357	18.457304654824	18.5681350475736	18.7056341658392	18.6369735894937	18.7936469006146	18.7434495208263	18.4253596046787	18.3711718635668	18.7208751355407
GENE4065218_p0_S194	Uncharacterized protein (WD repeat-containing 44)	17.5852021033624	17.5573911389741	17.5296981020569	17.5318405198768	17.467110782178	17.5324816303595	17.516924800247	17.3154950266845	17.3021955374063	17.6652647853088	17.4562648400501	17.3911092114355	17.4856355988677	17.4128179259646	17.5673322044917	17.5723568036139	17.570689703396	17.210361259884
GENE4065218_p0_S196	Uncharacterized protein (WD repeat-containing 44)	17.0717005139596	16.8138729372288	17.1054296087713	17.0632014079098	16.9249543558061	16.998547189126	16.5786467689475	16.731944956728	16.9193530493816	16.8487842967411	16.8146742944424	16.7864650239089	16.9707237198111	16.6623197811449	17.0307223092331	16.7538946881356	16.7413771571446	16.6779887052861
GENE4065218_p0_S196_S197	Uncharacterized protein (WD repeat-containing 44)	18.4056749867225	19.8533034469567	18.7719254827975	18.5548135769396	18.6219699556966	18.9126878997382	18.5900613296746	18.1241104688247	18.0505483364183	19.0730031397229	18.851514944078	18.9830706773533	18.9556412576515	18.7027093326723	18.6257258247271	19.0340127330641	18.3480615104106	18.6155530231245
GENE4065218_p0_S197	Uncharacterized protein (WD repeat-containing 44)	18.9954529605134	18.7460091931246	19.1006639863183	18.9301511704764	19.0573766399208	18.7786671712423	18.9085250400657	18.5686798549722	18.5294115948361	19.1214171188986	18.8332382029703	18.680135003271	18.7123875190327	18.5651906914719	18.5799893014387	19.0302084940318	18.8185144905119	18.7512763272849
GENE4065218_p0_S197_S199	Uncharacterized protein (WD repeat-containing 44)	17.812408598802	18.2284030045079	18.0255338030576	17.6567222351179	17.964939061498	17.8963576825224	17.8127510152632	17.7342337258188	17.6334528802205	18.2268330976483	18.0981949928333	17.8780781450803	17.9936695792737	17.9947202992381	17.8984922574374	18.0593670088019	17.6615036053554	17.7916675495633
GENE4065218_p0_S197_S200	Uncharacterized protein (WD repeat-containing 44)	19.4237779338775	18.3327183622116	19.1536409886569	18.2422503443694	18.9683472675842	18.3466463325007	18.0549076629526	17.9101610472489	18.0447688357476	17.7305542396694	17.7807402328589	17.6239356530296	17.8284870278111	17.941780524176	17.9568361665437	17.7253359489115	17.6548126771291	17.7020137421807
GENE4065218_p0_S199	Uncharacterized protein (WD repeat-containing 44)	18.1431932300854	17.8916967212703	18.3691618059328	17.9961414890499	18.371407317727	18.2030006603913	17.9899862426696	18.0235895406081	17.9944919774008	18.3985679846486	18.0860439786832	17.9736481344484	17.9702584684612	17.8562391373223	17.9823101985004	17.9308670423196	18.1070830987813	17.9637548140454
GENE4065218_p0_S200	Uncharacterized protein (WD repeat-containing 44)	17.8668992931454	18.0457729422948	18.319213528873	17.8810181957238	18.1209303391499	18.0893347493874	17.7961868061312	17.874802635236	17.8520214451111	17.936956208034	17.6066152293127	17.7832822661735	17.7168930203539	17.8933840576333	17.814084808205	17.7001696089881	17.9402171657754	17.9434180144826
GENE4065218_p0_S21_S23	Uncharacterized protein (WD repeat-containing 44)	16.474372580773	16.9176785153266	16.6271976379851	16.812872976338	16.6114871998974	16.9513504922745	16.7951946089898	16.5179935976128	16.7284467032039	16.8432599406985	16.7897852377244	16.763704596434	16.6740863611695	16.8089129337802	16.7415897126064	16.3809491044901	16.7793972043254	16.6257320767681
GENE4065218_p0_S22_S23	Uncharacterized protein (WD repeat-containing 44)	15.9313195780711	16.068052119626	16.1035474363228	16.1217436257965	16.2745184444072	16.2837112928265	15.9896379567901	16.1426193378562	15.7108178960714	16.4890357106975	16.326087329238	16.2794874495478	15.8451059702369	15.9031940471349	16.2417401674014	15.880700874276	16.0441654064396	16.120745046712
GENE4065218_p0_S23	Uncharacterized protein (WD repeat-containing 44)	16.7512510713479	16.8992925447342	16.5745559821112	16.7526473300591	16.9159396173417	16.9044653196233	16.640098695131	16.6289916203904	16.835009061525	16.7844382812007	16.8229381753744	16.6834844442861	16.8198324453096	16.6270716912245	16.6143997966287	16.72561801623	16.6580732847129	16.7508736477694
GENE4065218_p0_S23_S27	Uncharacterized protein (WD repeat-containing 44)	17.1063846014303	17.1434745915425	17.3187970761253	17.1328538568696	17.0442326620159	17.1381393654841	17.5036009358034	17.2308510870954	17.4416541230765	17.2065800042205	17.3261470372032	17.303768493617	17.3668732876838	17.1973989436321	17.2912451243102	16.946550191135	17.2457469801409	17.3021878326347
GENE4065218_p0_S23_S28	Uncharacterized protein (WD repeat-containing 44)	17.3048623441524	18.4135981431324	17.4356941183997	18.2743125585998	17.5006824881659	18.2893214908486	17.6500270006502	17.4881333880335	17.6027632494421	17.3654038046236	17.7022599822484	17.5092652965722	17.4935182510883	17.5679716734428	17.6976799559415	17.4708067530573	17.3869067104886	17.403271106804
GENE4065218_p0_S28	Uncharacterized protein (WD repeat-containing 44)	17.2438279276147	17.5400836325875	17.3743676890563	17.5638645697756	17.380428726129	17.4877858582578	17.5124963058265	17.4310941553666	17.3688116474265	17.3647000639001	17.2329381099452	17.5598780447103	17.244120224115	17.2749232663307	17.5056716838334	17.3004457468034	17.5568286326944	17.3553898670378
GENE4065218_p0_S46	Uncharacterized protein (WD repeat-containing 44)	19.0792484229589	19.6546300939266	18.896073708437	19.3211402775244	18.9442768856276	19.1418176314264	18.7786780399386	18.8724663687817	18.9104441586609	18.7662989965802	19.0844307180037	19.055499901776	18.9955666355708	19.0423920404806	19.0195125611937	19.0334321408904	18.9611483611395	19.1476827079247
GENE4065218_p0_S547	Uncharacterized protein (WD repeat-containing 44)	20.7314634132725	19.8557088332144	20.5631276258897	19.7339979206233	20.3631563753589	19.5460517800085	20.2367255643778	20.1799230846502	20.3348309314539	20.0864163098018	19.9733434983659	20.1578486784972	20.0760867681614	20.0955635543852	20.065802809087	20.0226925171691	19.959871864796	20.1139937516494
GENE4065218_p0_S63	Uncharacterized protein (WD repeat-containing 44)	17.206043921796	17.5338459417371	17.1231329759095	17.5136645731092	17.3036066312925	17.5595429587321	17.0804525184644	16.9814845316362	16.9526071487052	17.3175065759386	16.8509883790171	16.7427059233342	17.0850780080293	16.7061654151249	17.0188740651028	17.3906361879874	17.1824646296123	17.0720746795892
GENE4065218_p0_T157	Uncharacterized protein (WD repeat-containing 44)	20.6851862513915	21.4667511872493	20.550463393274	21.5849443508795	20.7822627247088	21.3515084030674	21.0287402393084	20.6510054686787	21.0220935267308	21.3773889640108	21.0392261995396	21.0610136347354	20.94412943876	20.8878248577831	20.847146355543	20.7343378733215	20.1829477557119	20.5562799131969
GENE4065218_p0_T172_S174	Uncharacterized protein (WD repeat-containing 44)	17.0597970870195	17.4274526724467	16.1846743913596	15.6061889471726	16.4456855477224	15.9831538063923	16.010719813562	15.9801704019739	16.28107635906	15.8636491505251	16.6525392838517	16.278549576767	15.7126944129367	16.15569777863	15.9611233646519	16.5025841180692	15.836538297849	16.1751395442115
GENE4065218_p0_T545	Uncharacterized protein (WD repeat-containing 44)	20.8325065101277	20.2376017467263	20.8286522997561	20.2634747053582	20.6984934067697	19.9862023300092	20.5605063889332	20.5333034459324	20.5923374698463	21.0250335049011	21.0034188765699	21.0408378370784	20.8908015429476	20.8021055889433	20.7521549805437	21.0842422524748	20.8130161052231	21.0516692963699
GENE4065218_p0_Y84	Uncharacterized protein (WD repeat-containing 44)	16.1264195291649	16.6744538312139	16.133719852671	16.5581372059543	16.0870819321331	16.4857088170878	15.8239927542284	16.0480447860573	15.9353322268418	16.0745355126901	16.118346402046	16.2663301073896	16.0981541636049	16.1526489430351	16.0164787783741	16.0143768437521	15.8947256851178	15.8473245953003
GENE4065219_p0x_S415	Protein LSM14	19.5577066884181	20.0742811145236	19.6029136759272	20.4980163168425	19.480160492648	20.3866573853752	19.2003273169139	19.3906971918105	19.198732023784	19.523668470933	19.4594802167901	19.6361114029765	19.5988874682352	19.684343453827	19.6090590553262	19.4299054266581	19.7691783516702	19.5501640218557
GENE4065219_p0x_S424_S427_S430	Protein LSM14	17.4098415324066	17.4783871488667	17.9053878261893	17.9061421351204	18.2947341508466	17.817502085279	15.9553151029149	15.498805444493	15.7656185243446	18.8580568343547	18.6960164011039	18.5268259329027	18.2161437923584	18.0517588843618	17.8964286912421	18.8805879636697	18.360463017417	18.2606658968216
GENE4065219_p0x_S430	Protein LSM14	17.0786208868011	17.1350897305016	16.9713425539207	17.2207786703409	17.0811143382878	17.305279247466	16.9331136431034	16.7973731472466	16.919637333571	17.2869383103845	17.268747834135	17.3055910590687	17.0913398367073	17.2903771339423	17.5314037086032	17.2217174580169	17.3592142945238	17.104408573449
GENE4065219_p0x_S430_T436_S440	Protein LSM14	14.7625065369692	14.1376371471857	14.9027264515891	14.8700672960227	14.5363717389595	14.7413289664241	13.7488604097701	13.6018154805543	13.9521457714657	14.6754006031848	14.9691013244991	14.7960091234169	14.8257956299605	15.2862486913715	15.7064444606305	15.1714771218285	14.9650174323785	15.0947574388202
GENE4065221_p0x_S58	40S ribosomal protein S7	18.6994127214677	18.5682779221201	19.017882620622	18.2332393571746	18.961654847856	18.4348371629279	19.1693059189715	19.2844366613278	18.9738588572344	19.4553214737028	19.4652495256773	19.4219614058902	19.3714601586277	19.3040245913863	19.1866371911831	19.6573191468799	19.7367284671666	19.3092941533016
GENE4065222_p0_S475_S478_S485	Non-specific serine/threonine protein kinase	17.8112663402182	18.1438620810839	17.7006097958958	18.4484859605487	17.7263509768711	18.4213356534488	17.8397398599017	17.8049438336249	17.7620542611298	17.5163247670274	17.6146604927331	17.8798994889227	17.5606099971526	17.7277396883565	17.6751566343692	17.4554662229905	17.6206689412986	17.4210580992385
GENE4065222_p0_S475_S485	Non-specific serine/threonine protein kinase	18.9442668433081	18.9539919171757	18.8190525058441	18.8840371515122	18.7984435668658	18.6457341023746	18.6467324010173	18.9393888775739	18.5985849457581	18.2924850715999	19.0614996328928	19.033972523867	18.3651924046153	18.8335120740797	18.6732238816321	18.3568134272333	18.5357169305119	18.7075047773264
GENE4065222_p0_S478	Non-specific serine/threonine protein kinase	18.817436871953	18.9905333109959	18.4972517584767	19.5809980508803	18.7646501872167	18.8339200769084	18.5038391054022	18.4875232836093	18.681921678486	18.3101224545011	18.7384864965656	18.5870996436288	18.5327142490567	18.4073584632412	18.4152072727018	18.6220157450918	18.5391459254701	18.4741671746752
GENE4065222_p0_S478_S485	Non-specific serine/threonine protein kinase	19.7994033511173	20.2839969083037	19.4825309229356	20.0889411601203	19.6126691610994	19.7771720502786	19.3562817065834	19.1926422995048	19.3140923428746	19.3621762471953	19.509765005647	19.5428211232891	19.3096292375924	19.3266522595883	19.0613680969324	19.5811596808264	19.0839067423742	19.0509844915923
GENE4065222_p0_S485	Non-specific serine/threonine protein kinase	18.8396072743661	18.5152913731826	18.816325878957	18.580269932193	18.858099316729	18.7338211776307	18.8635754289211	18.8604340124847	18.7437963984237	18.7500115318815	19.0881193492413	19.1430944603562	18.814335302182	18.9580419337271	18.7705453280998	18.8937327532355	18.7887377100789	18.7069158563649
GENE4065222_p0_S485_S487	Non-specific serine/threonine protein kinase	17.8944363560538	18.454366883104	18.199098648754	17.9572118087326	18.296943409502	18.2674660257674	18.1899508396691	18.1619121666356	18.1190668497551	18.4387405927725	18.542796182538	18.5658447655198	18.3184028222065	18.4492318118854	18.558858208414	18.4294484065778	18.4849233591113	18.2618798984776
GENE4065222_p0_S487	Non-specific serine/threonine protein kinase	17.8398293776351	18.1103257590588	17.5879638828066	18.0800819167465	17.7544347789921	17.9382470024446	17.8873875718945	17.8266522185653	17.9270337538645	17.7339426431724	18.1854290440551	18.2102306772656	17.9454028604415	17.8800924260055	18.0705065639227	18.2088455594782	17.9426263945309	17.8742360387462
GENE4065222_p0_S579	Non-specific serine/threonine protein kinase	19.7776497246424	20.2915497954384	19.7280043903267	20.1161778130581	19.6915911903575	20.030813820124	19.7045277112828	19.6739265506386	19.7556009425248	19.5694941930995	19.4962200435625	19.5338326412781	19.3889689872769	19.5149420711225	19.5802849592247	19.4707689205816	19.4427250006498	19.3741535149282
GENE4065223_p0_S571	Peptidyl-prolyl cis-trans isomerase-like 2	17.4819862623544	18.138195848307	17.8048871507	17.818018992679	17.9297181308099	17.8461511032076	17.835107243784	17.6933590887601	17.7607765286609	17.8668713007104	17.8205655432479	17.72794185264	17.8521463144732	17.6853075652325	17.6413821691958	17.9457715781507	17.7605408409272	18.0836783878742
GENE4065227_p0_S141	Transcriptional activator Myb	13.8935216824018	14.4267065948384	14.4148599470667	14.6421102675195	13.9427256270047	13.9991825798837	14.5633400681329	14.2521674974725	14.1927262239598	14.6477337862126	14.1867577907641	14.0288422950249	14.7896184814979	14.3673650120531	14.2307995896265	15.0724400191046	14.1720880683503	14.2223945545821
GENE4065227_p0_S191	Transcriptional activator Myb	18.6174401421803	19.2973760788114	18.6893495602305	19.0866069977107	18.6701175316746	19.3401738971221	18.9383083050925	19.1721897505619	19.2517727638545	18.4933323137781	18.4955055435372	18.9066303580067	18.5376174010445	18.6674961819764	19.2259108654088	18.3441337994823	18.492761536323	18.5387406730682
GENE4065227_p0_S328	Transcriptional activator Myb	18.7623933753288	18.529514984403	18.5888936620162	18.7234908706461	18.4429950581951	18.584605338453	18.7423467354562	18.8814351353793	18.8899625633726	18.4294706569065	18.5971113000473	18.6787657184665	18.4754364727979	18.5816656312361	18.5909034707674	18.1860131928957	18.4560011495146	18.5263714690201
GENE4065227_p0_S420	Transcriptional activator Myb	17.6847549023769	17.9747654088079	17.868216502919	18.0518644907489	17.9059993939972	18.0007983584019	17.912808362738	17.9761980509241	17.8045577589176	17.9473876381894	17.9641319509188	18.0483407614925	17.9636411932703	18.0194194389133	18.1345982358574	17.8330745324659	18.0507533420977	18.0530679699621
GENE4065227_p0_S462	Transcriptional activator Myb	15.0697242937375	14.5484449830214	15.1764474614488	15.1191663201419	14.8395478009861	15.0536430659942	15.3892074498018	15.2612330765113	15.1924337638845	15.1118044510068	14.8581582931611	15.6080268083647	14.9871279017067	15.0566809118822	15.3158921777026	15.2473330939114	14.8821922824725	15.1584165619149
GENE4065227_p0_S471	Transcriptional activator Myb	17.8609062893022	17.828398836988	18.063843290003	18.1411209537571	17.7860606228988	17.8729127018439	18.3680162675396	18.2571470136048	18.2079966265236	18.0561743161318	17.9275898723103	18.4345109614915	18.1882866437125	18.2743142160309	18.4442529759467	18.187697138623	18.4031109845115	18.2798745935577
GENE4065227_p0_S483_S491	Transcriptional activator Myb	18.2700156856578	17.6530504783864	18.2684822162718	17.7547344650367	18.2044571564838	17.7858906076929	17.9417369012288	17.7170540447682	17.802894965151	18.3447682388519	17.8908114965098	17.780872606117	17.9924962645632	17.8186015916131	18.0064671898941	18.1030708775987	18.0780950116432	17.833289250015
GENE4065227_p0_S491	Transcriptional activator Myb	18.4023295548297	18.0693133563802	18.3492104764179	18.8031867597594	18.2529453611269	18.6040540918546	18.9079932122155	18.9334439196464	18.9584295593527	18.4607547813684	18.5965651786902	18.9193504993009	18.7619890036544	18.6735547857126	19.0463365239878	18.6962939229718	18.9017885682549	18.8034436692269
GENE4065227_p0_S509	Transcriptional activator Myb	18.5708072875371	18.336151502096	18.5603400322333	18.5833739954615	18.4895338733541	18.4171923205023	18.6668446182437	18.7707687799171	18.7379174307246	18.83940289576	18.7048551956536	18.8080320633717	18.8722065577066	18.8250550527098	18.921152619897	18.7796657618109	18.6768671118771	18.7141499190679
GENE4065227_p0_S668	Transcriptional activator Myb	16.1463137353087	15.8434951960769	16.076521815694	16.1142168671316	15.772439385715	15.8974547813845	15.9168923120977	16.2418161269626	16.3947352375608	15.9973225786687	16.1111667965794	15.9307653329372	16.085952045614	15.9646662671401	16.0608123099979	15.9416869344041	16.0079852144784	15.7484683360684
GENE4065227_p0_S671	Transcriptional activator Myb	18.2269179565095	19.4412715391874	19.1724381810643	18.3949863941251	18.5555092769188	18.1131318242661	19.5262316447396	18.8067408233029	18.5344029646493	19.5476552809326	19.1529628340444	18.9664028337644	19.9441748603774	19.4702260393652	19.5498832242481	19.9117475540046	19.7228330540425	20.0263324503917
GENE4065227_p0_S675	Transcriptional activator Myb	16.158209813897	16.9695161242855	16.7726472532764	16.4081179312476	16.7937754220137	16.0547751782906	17.179701840895	16.6773847854587	16.8742834456475	18.0460336776121	17.3954197062559	17.4068823061978	18.3386137822537	17.2346390508623	17.2528066076031	18.3730760709139	17.2100173247638	17.8235728747467
GENE4065227_p0_T448	Transcriptional activator Myb	17.3362023935319	17.2468327097314	17.9001126354192	17.5826615754203	17.5990203736346	17.5449302124842	17.8529858103198	17.7461641857609	18.0615935163286	18.3817066847328	17.6993164131309	18.1308995035854	18.1703527658691	17.8020783881344	18.5976825496225	17.9246614470257	18.342380859256	17.8203568604873
GENE4065227_p0_T507	Transcriptional activator Myb	17.6592225266044	17.6406147281569	17.8403595583439	17.7833433496313	17.579096332517	17.731737934511	17.958232362911	17.8949744697654	18.019731742238	18.0587399135666	17.7547975805976	18.0979609636967	17.9180752908829	17.8245375669932	18.1276259536239	17.9322908557363	18.1978688501029	17.9980225455062
GENE4065228_p0_S169	Acyl-CoA N-acyltransferase with RING FYVE PHD-type zinc finger protein	18.1949330886298	18.1101971240018	18.2294136162697	17.9262946391947	18.1885935517749	17.9096591750623	18.1926638470167	18.2603954229686	18.0950309994072	18.3104633867221	18.4012620863181	18.3370652949511	18.4206819784155	18.3985418564416	18.3449722448478	18.3000664523025	18.1742599009089	18.2124632802911
GENE4065228_p0_S169_S171_S172	Acyl-CoA N-acyltransferase with RING FYVE PHD-type zinc finger protein	18.374617701481	17.9982994981177	18.3983702790735	18.1384901647862	18.3763727178929	18.292644241037	18.3334355196554	18.3516026405677	18.382377280152	18.4724287467312	18.3041037376647	18.278185172159	18.4468765413943	18.2737323836922	18.3103124784784	18.2841284534268	18.2657740387589	18.1901441970791
GENE4065228_p0_S169_S172_S175	Acyl-CoA N-acyltransferase with RING FYVE PHD-type zinc finger protein	18.7779198828903	18.4438549403157	18.6240726398635	18.440969338801	18.4717064300239	18.4090190011778	18.6997484173529	18.6172223017832	18.5161244126704	18.5656961435329	18.3180401536197	18.3699074151843	18.4885912933049	18.3196277083566	18.6342060588231	18.5699688623329	18.3743478264134	18.4717008851084
GENE4065228_p0_S169_S175	Acyl-CoA N-acyltransferase with RING FYVE PHD-type zinc finger protein	18.0162223762236	17.6596928176767	17.9941391410822	17.4818923687506	17.8777110072653	17.6760370427206	17.833943481308	17.8266978943766	17.8845775812429	17.5865566368892	18.0060421335897	17.706883111723	17.7784902616857	17.9550713969758	17.9800339335605	17.6361448125858	17.6941721578146	17.7282168351439
GENE4065228_p0_S171	Acyl-CoA N-acyltransferase with RING FYVE PHD-type zinc finger protein	18.4498865104635	18.7202052005177	18.1239348753154	18.9697142080248	18.4578693508324	18.7717999894549	18.514717899219	18.6133856024536	18.5226637237073	18.5870541451056	18.6762373401128	18.5424024225877	18.629429507549	18.7271696890784	18.5280880685543	18.3797876498576	18.6306697864099	18.4764835340139
GENE4065228_p0_S171_S172	Acyl-CoA N-acyltransferase with RING FYVE PHD-type zinc finger protein	18.0901530896441	17.4362470566723	17.7345888227245	17.7651232724294	17.8145585698744	17.6129079858482	17.6975712387748	17.9612470271822	18.0920526909646	17.3411702520757	17.6601750293743	17.6002034761379	17.5129148485149	17.7696076236173	17.8246784528312	17.3199621209039	17.7059310417366	17.4580765248033
GENE4065228_p0_S171_S172_S175	Acyl-CoA N-acyltransferase with RING FYVE PHD-type zinc finger protein	18.2726805023451	17.6222724490129	17.9349594740365	17.9138262255729	17.7938744556996	17.904691001017	17.8943527490336	17.726542373583	17.9103021826029	17.8754873555628	17.6695592733688	17.6478201224042	17.7584175742213	17.6641047255643	17.7752613838155	17.9230783049047	18.0519812752377	17.6203521137264
GENE4065228_p0_S172	Acyl-CoA N-acyltransferase with RING FYVE PHD-type zinc finger protein	19.2136830887944	19.2865752684943	19.1337245002814	19.3995870150784	19.0620189706514	19.2862215065479	19.2905795734754	19.3416976147944	19.1591736247569	19.2432788245906	19.3154456081626	19.1583421793485	19.2274827112621	19.2897714919472	19.2342193852597	19.1755347004949	19.168107905709	19.0591051504645
GENE4065228_p0_S172_S175	Acyl-CoA N-acyltransferase with RING FYVE PHD-type zinc finger protein	18.1171384192688	17.9174917005248	18.0548111290483	18.0844438223666	18.1062300419476	18.042341439805	18.0403123112181	18.135508959807	18.2321019541346	17.869302021544	17.9048884789389	17.9559698939887	18.0171595000705	18.0229326915251	17.8451828995449	17.8069170226217	17.8314326422144	17.945155779859
GENE4065228_p0_S175	Acyl-CoA N-acyltransferase with RING FYVE PHD-type zinc finger protein	18.1826895483577	17.6627424962991	17.971451061668	17.7705672394256	17.9886920750734	17.7948799836171	17.8066803010191	17.8785038260978	17.9418081757183	17.613018818962	17.5033312429517	17.6716437219395	17.6808962944575	17.7843980107882	17.811316704425	17.3721819459801	17.635191558466	17.7371222582927
GENE4065228_p0_S175_T179	Acyl-CoA N-acyltransferase with RING FYVE PHD-type zinc finger protein	20.1390552269858	20.0846625580201	19.983248476113	20.3435578653704	19.8936172838254	20.2195514873529	20.150027097938	20.3749074781293	20.587816544463	19.5793178518386	19.5128843493057	19.7686963403617	19.7116654371973	19.6706839369669	19.5510199206627	19.2890704303021	19.5281445571013	19.6737252805535
GENE4065228_p0_S187_T190	Acyl-CoA N-acyltransferase with RING FYVE PHD-type zinc finger protein	17.8567511319452	17.366730481878	17.2480846156967	18.0649193692423	17.3919275632902	17.7960617464046	17.5033326480812	17.6943617281746	18.0373072266126	16.8134364736599	17.9215669670431	17.2791745260877	16.9067368515743	17.7086781980369	17.5577925111184	16.798476653926	16.9575738117267	17.1943429600524
GENE4065228_p0_S187_T190_S192	Acyl-CoA N-acyltransferase with RING FYVE PHD-type zinc finger protein	16.4581032363358	16.6661680975303	16.3303531720069	16.6887744770169	16.1682052853854	16.9098332089145	16.5301104931941	16.7895955189607	16.7228332626141	16.1688887526896	16.4020035364662	16.628075481119	16.2470398392149	16.4502681575373	16.3508277666598	16.0706479732235	16.2300782724559	16.5209898825582
GENE4065228_p0_S192	Acyl-CoA N-acyltransferase with RING FYVE PHD-type zinc finger protein	20.2955767466926	20.3788318237242	20.3561147926538	21.2793286079768	20.4266195931415	20.9752129059586	20.4518042862728	20.7775137709324	20.738609262538	20.2984136633286	20.2546945665889	20.6471021431241	20.4463218745525	20.5969306623346	20.3982044597718	20.2487029868685	20.2464295116688	20.542229297752
GENE4065228_p0_S201	Acyl-CoA N-acyltransferase with RING FYVE PHD-type zinc finger protein	18.4106348463374	18.5715272279972	18.3370359888247	18.5580941324089	18.398873921238	18.6810759032563	18.3861817805482	18.7616784236505	18.7334720049717	18.4312334068147	18.6456505860008	18.8230623285466	18.8373785749563	18.796365986846	18.8666449875722	18.2919027071931	18.782207929154	18.6853972905442
GENE4065228_p0_S272	Acyl-CoA N-acyltransferase with RING FYVE PHD-type zinc finger protein	17.4497429048154	16.9815179939145	17.4229664141616	16.9033938258907	17.34811514629	16.7723327700506	17.5965884554257	17.3646000065773	17.2365284671836	17.0244217152924	17.0740573215481	17.0568513730561	17.3181958037636	17.3109660010834	16.7602030829841	17.1706248391551	17.1124153141749	17.2275572013266
GENE4065228_p0_S272_S275	Acyl-CoA N-acyltransferase with RING FYVE PHD-type zinc finger protein	20.4131633925059	19.9996008108446	20.3757629182875	19.7507252946579	20.3790437482985	19.6005395604312	20.3937387200335	20.4805160990774	20.5206149795874	19.9312229995231	19.8625619104866	19.9775222755772	20.0118847392486	20.1080388539684	19.8072924942376	19.725408463183	19.7476312000505	20.025667391029
GENE4065228_p0_S272_S291	Acyl-CoA N-acyltransferase with RING FYVE PHD-type zinc finger protein	17.3507984493271	16.8288491459635	17.2222206892081	17.0059501388419	17.2953991921058	16.7906215724673	17.1158596128531	17.1469358474572	17.1966544849009	17.1280608439981	16.955445438461	16.962043873709	16.9364315745511	16.9385656007754	16.9770462081924	17.1105089884049	17.1221112038344	16.9822377548398
GENE4065228_p0_S275	Acyl-CoA N-acyltransferase with RING FYVE PHD-type zinc finger protein	18.7099159957578	18.4205055114751	18.7621329173776	18.6774630357611	18.6896296957012	18.5191385073253	18.72078589267	18.7999926076739	18.8096372210324	18.6465888864382	18.6395960461932	18.5412574977145	18.8750787468717	18.8144391379826	18.7747936305579	18.4953675563083	18.6922612548365	18.5847688859528
GENE4065228_p0_S291	Acyl-CoA N-acyltransferase with RING FYVE PHD-type zinc finger protein	17.6623552879876	17.4993830334082	17.6936641712394	17.5871228056897	17.779109647977	17.6538396283214	17.6916021099027	17.5388211739156	17.6816255814464	17.6972263409177	17.6961180674877	17.5760514439657	17.6352509641326	17.7516789905322	17.8155046074681	17.587298047064	17.7017206240759	17.5361728218092
GENE4065228_p0_T188	Acyl-CoA N-acyltransferase with RING FYVE PHD-type zinc finger protein	17.0722043614747	16.7852972336559	16.4964813236243	17.0011695546169	16.5827907126421	16.780644053581	16.8329455070822	16.890963465569	16.7250340376548	16.6299874696474	16.7013400255244	16.7370584649894	16.7877602913352	16.8001264700219	16.7427561311346	16.6879792919811	16.8297615645898	16.5947190708617
GENE4065228_p0_T190	Acyl-CoA N-acyltransferase with RING FYVE PHD-type zinc finger protein	19.5929348183123	19.6996194543846	19.0673433152554	20.2027763811918	18.995895922098	19.7889696742839	19.109155425529	19.6091569761955	19.5402276604425	18.5915926900212	18.9091055021698	19.2012025444522	18.7500586692314	18.9525536618394	19.0319265674064	18.2401823146385	18.9593900278096	18.8203502751509
GENE4065228_p0_T190_S192	Acyl-CoA N-acyltransferase with RING FYVE PHD-type zinc finger protein	18.5421327215825	18.3583635063119	18.2508190968669	18.4626569476273	18.1872673140095	18.4912049538074	18.2785010212947	18.797477493792	18.9147345748275	18.2322598529657	18.2476502952281	18.5959950662362	18.2686532839266	18.3347738847499	18.6754132845677	17.7942408971326	18.2382878819193	18.2589385435367
GENE4065228_p0_T200_S201	Acyl-CoA N-acyltransferase with RING FYVE PHD-type zinc finger protein	18.0609861382441	17.5910993903364	17.8737230245627	17.521066936863	17.8518155008741	17.7544320860853	17.8767963722577	18.164597316135	18.365325025566	17.9542332960641	17.9765058744365	17.998284012793	17.925651088861	18.1623367240927	18.5005177092017	17.7119111059386	18.041639263063	17.9946854104237
GENE4065230_p0_S164	60S ribosomal protein L7	15.6672245599963	14.935915134204	15.6484807406405	15.0295480086764	15.4895170620296	14.767579475906	15.7381477479588	15.2795147681469	15.397558111885	15.9584162705724	15.7036512070138	15.309493395541	15.5429585883711	15.2778178006065	15.3046606363662	15.9345900456407	15.5422318471525	15.582527390966
GENE4065230_p0_S31	60S ribosomal protein L7	17.1026944355152	17.3401661631263	17.5925426749745	17.3591594005279	17.6799761724886	17.233669038571	17.6998395634295	17.7011715186033	17.7496585991904	17.7534563957558	17.7535001368336	17.7418700767591	17.8437552898843	17.6945647651118	17.3964526960239	17.9117947094897	17.7661626639291	17.7494232479904
GENE4065230_p0_Y52	60S ribosomal protein L7	17.6699268223984	17.6344875774417	17.6475772584074	17.6714593152776	17.6825994404549	17.4578140113267	17.7505130611679	17.6469042816415	17.9625741564464	17.8985813684708	17.5405375170881	17.5187021851636	17.5929667878982	17.4781620414396	17.5171607839995	18.4701456827512	18.1181878390248	17.9919225366267
GENE4065231_p0_S63	Ribosomal protein L18 component of cytosolic 80S ribosome and 60S large subunit	16.4781765993777	16.2237113320948	16.7370907618412	16.3435164665279	16.8206599401981	16.2196678263947	16.6314697924009	16.5706987937551	16.5578813315875	16.8058393954222	16.8359096668818	16.8091969926293	16.6330018885795	16.5840720010223	16.8285566959977	17.1892792739303	16.62896202014	16.7675927023096
GENE4065231_p0_S65	Ribosomal protein L18 component of cytosolic 80S ribosome and 60S large subunit	16.6286390871307	16.9417334595009	16.9086894849616	16.7455212736597	16.8942717551351	16.7079704570127	16.6568189085111	16.6662480242117	16.7617446211334	17.132215880472	16.7491588693823	16.8496427045683	16.8667606417692	16.6449472136284	16.819110448191	17.362240890685	17.0343146912119	16.7359606626875
GENE4065231_p0_S72	Ribosomal protein L18 component of cytosolic 80S ribosome and 60S large subunit	17.5706591893746	18.1159251188863	18.4267667111473	17.584212148933	18.1758531058946	17.65058129986	18.3455999839073	18.033824871486	17.9082647858422	18.7408988745157	18.5222029466491	18.3336899480277	18.5225902046698	18.2737825601484	17.9358427916613	19.0515366986266	18.1891543587833	18.4265472002327
GENE4065231_p0_T86	Ribosomal protein L18 component of cytosolic 80S ribosome and 60S large subunit	15.3907572577437	15.1946162355428	15.1314639241381	15.1903573585997	15.3012343214526	14.908661240709	15.070616982708	14.9495077382191	15.4740653349085	15.4495308468109	15.204665203508	14.9734311297216	15.3430474553229	15.0432527780169	15.0671724832503	15.8035318254827	15.2802020548932	15.3645222080272
GENE4065234_p0x_S129	GDT1 family protein	16.7996485176545	16.5858447720147	16.9148112216963	16.8478279443178	16.8424726902966	16.6714372106696	16.9183689989932	16.6615607649114	16.6121959825591	16.4074301950101	16.6658133326732	16.5746557894073	16.4640209891612	16.4287693409852	16.928976858826	16.5959180194706	16.5469598764718	16.4054509543149
GENE4065235_p0x_S573	Uncharacterized protein	17.3019736495577	17.442546181346	16.9467729454381	17.149607250431	17.0409783864245	17.2230973168824	17.1646969115406	17.2372667748333	17.2539520301867	17.1043295907826	17.128764165369	17.0907538880182	17.0071982633828	17.0152167015503	17.0370968377321	17.0150712934956	17.0924481134453	17.0997997253271
GENE4065235_p0x_S955	Uncharacterized protein	18.8085850297472	18.680766378165	18.9391160460726	18.4929157915457	18.7291631666284	18.5298816843648	18.8077378345275	18.7752526210156	18.7439479529661	18.8075537677151	18.8929891083654	18.8174130413899	18.8187669553447	18.8049264239955	18.8747429021329	18.8487068948539	18.8440969903423	18.7974039501997
GENE4065235_p0x_T492	Uncharacterized protein	17.5744227015678	17.9477904246003	17.5605610546036	17.919115739409	17.7309572748636	18.1385719660652	17.6205425705822	17.5977062751585	17.6846251031189	17.6330913790392	17.7489101211453	17.7694774781743	17.7705300535316	17.7344486655004	17.8340826382285	17.4415238675649	17.6446798456605	17.6057380875284
GENE4065235_p0x_T493	Uncharacterized protein	17.336608682029	17.4885370308847	17.4936274811407	17.1274513192974	17.509488990162	17.4151020874255	17.4824376886161	17.2977165939781	17.3692311804003	17.5496267878862	17.5651648109665	17.4038887600952	17.2301643385612	17.479963853655	17.5375238258911	17.4152443893099	17.3650442299743	17.5620605703179
GENE4065235_p0x_T616	Uncharacterized protein	16.7195324937543	17.4465592492148	17.1926700881391	17.0622883984963	17.3531243587364	17.6548029442742	17.0387112392677	17.1228167622431	17.0366846802865	17.4714254497754	17.309588154985	17.5200482598502	17.2153878257328	17.4188175120233	17.7506580014767	17.3098558425288	17.9492787315928	17.3455886620824
GENE4065236_p0_T133	Centrin-1	17.1652090984808	16.1307314042344	17.2851366029744	16.4481165256178	16.8735847458887	16.2232873907281	16.6037893361053	16.32787021471	16.3115439753391	16.6094289556339	16.1377449813378	16.8516088381821	16.6535330534486	16.47259019178	16.8979732032423	16.3416422683231	16.6082470593844	16.6270623770467
GENE4065236_p0_T137	Centrin-1	19.2369374858063	17.8643802314837	19.3491907146036	17.242836666483	19.0711175700588	17.288102647578	18.660295031585	18.1288989606048	18.7390663059021	17.7492844677296	17.9038930508467	18.4637899810707	17.9447132736571	18.1433573682888	18.1369299004978	17.7221056294656	17.9369390641483	18.3834457745729
GENE4065288_p0_S120	Glutamate dehydrogenase/leucine dehydrogenase	21.8916963171123	20.3891878918291	21.8226633974166	20.5169705645091	21.5126744524547	20.4509148401419	21.3761525688287	21.627727055891	21.647449143457	21.5658949610904	21.2077981845086	21.6558758793729	21.5460281528758	21.3801333256242	21.4813705050865	21.4587927148049	21.5690278798863	22.1266890890561
GENE4065288_p0_S93	Glutamate dehydrogenase/leucine dehydrogenase	17.6328689491347	17.3695131859932	17.5657057935098	17.3341152373668	17.5635404072756	17.4626111785511	17.5441348067634	17.6136648578953	17.632754484141	17.4453584230086	17.5450177794038	17.4632352307738	17.3773721685276	17.3946914414474	17.5850523978925	17.464721363977	17.729330419179	17.5652301806268
GENE4065290_p0_S460	Signal recognition particle 54 kDa protein	18.4712598049837	19.3366128071371	18.3361742560847	19.1146281727185	18.2961366928205	19.5527880783158	17.9415102876368	18.1457915547818	18.3310800362599	18.0045887536315	17.842247662576	18.0474401261629	18.0831362344533	18.0720467633808	18.2678646652048	18.2631240045527	18.0338430554107	17.9248113120401
GENE4065291_p0_S524	Apolipoprotein (APOA1 / APOA4 / APOE FAMILY)	18.6641718423785	18.1247570366108	18.97884218292	18.2017445674469	18.8877052332483	18.3799334018065	19.6434435290648	18.9246343396222	19.2023419121466	18.3590172356179	18.3634325690229	18.336675376591	18.8560895735355	18.7520109659014	18.9108689150155	18.5155369137312	19.0712808285934	19.3031177234358
GENE4065292_p0_S873	Protein VACUOLELESS1	17.9281593164345	18.0367649831627	17.9218469683819	17.8638484082474	17.7234051753749	17.7435005575336	18.0071445098286	17.9672444944297	18.0107467450451	17.8135899690308	17.8414488967622	17.8565965890066	17.8041987988382	17.7630021208979	17.6564561040942	18.0177148851861	17.8448019117864	18.1689268952597
GENE4065293_p0_S308	Mad3/BUB1 homology region 1	18.4863417193233	18.062060226642	18.1292321097523	18.2128725693545	17.8397258063161	18.1960446856881	18.4738710050233	18.3156912736913	18.4918541742231	18.0901276209817	18.1250429587839	18.1603364254636	18.2378649878189	18.1942675217349	18.309083074471	18.0812521180848	18.0673503709982	18.2311391858693
GENE4065293_p0_S355	Mad3/BUB1 homology region 1	19.0767488355092	18.71492504799	18.5820537693869	18.2688043100535	18.2819695829148	18.1252924750178	18.664351907746	18.6454568140543	18.9488900470285	18.4447130448459	18.0645008085847	18.7090023008906	18.4955220668	18.3226066666576	18.5433367380991	18.0606805632373	18.4510014270779	18.3106591586051
GENE4065293_p0_S366	Mad3/BUB1 homology region 1	16.432244479341	15.5120321190065	15.7693282643946	15.9822163015789	15.6583337178899	15.5071463978615	16.6795218613554	16.5816018690855	16.581985130989	15.5896135361794	15.8876322114287	16.5451982717679	16.3234875643325	16.2169658832433	15.8915884145516	15.8024118094448	16.3032844328933	16.2805542463187
GENE4065293_p0_S435	Mad3/BUB1 homology region 1	19.3179134549427	18.5432789686234	19.0024559749511	18.6613907280793	18.9125990269933	18.4748963385483	19.2458050141295	19.0804961392991	18.879071132202	18.7366759817273	18.8718619081994	18.8015465979117	19.0389803993591	18.8475007875528	19.0056245928788	18.6837522085859	18.8439063621492	18.8862247782103
GENE4065293_p0_S435_T443	Mad3/BUB1 homology region 1	18.7839519410361	19.181639202435	18.5536419547217	18.8802431753855	18.6313274240617	18.823414341044	18.7987408276642	18.8261124511429	18.8816078618808	18.5328729762616	18.6729737300651	18.7180317549874	18.5313594443517	18.8220576504336	18.7345300596705	18.5269779694153	18.7736774298264	18.5961139741502
GENE4065293_p0_S435_T443_T445	Mad3/BUB1 homology region 1	17.7705604394908	17.4927701762477	17.9720676917027	17.4870685850706	17.6961055803057	17.5216963862801	17.7113814532209	17.7278168352717	17.9041680334395	17.8942567003176	17.9478849624103	17.8803013939509	17.8825639058886	17.9469619653035	18.0442340831986	17.6627646714869	17.8817431217433	17.6320845476032
GENE4065293_p0_S435_T445	Mad3/BUB1 homology region 1	18.8456133275034	19.4086585043449	18.8253406698456	19.0132639314722	18.882960305273	19.1424478781615	18.9660318930802	19.0849221748332	19.1746880493106	18.6361853141455	18.8387651147227	19.0135979025798	18.8361129059332	18.9117295747685	18.9703133417064	18.6373987998964	18.8049847227907	18.9773576678023
GENE4065293_p0_S44	Mad3/BUB1 homology region 1	19.5669618739788	19.587490601044	19.0436330690492	18.8671291946073	19.0131985136572	18.7080771185102	19.320132506565	19.1358040601629	19.2780322540572	19.1553580456012	18.9899507135926	19.1583769854785	19.2816198591883	19.1881842502985	19.2090759205718	18.9340104759709	19.221250610549	19.3133519240349
GENE4065293_p0_S462_S466	Mad3/BUB1 homology region 1	17.3471682241831	17.6856650002112	17.4017620806643	17.5155910169338	17.3438876066872	17.6454826340047	17.536237135504	17.5059911693133	17.2673866477147	17.401887832018	17.3072521307843	17.4089508187262	17.450753756205	17.2357839706216	17.6330906515476	17.3006334656074	17.3182472711126	17.3225844389167
GENE4065293_p0_S466	Mad3/BUB1 homology region 1	18.4889992912688	18.3073485603952	18.2985340036246	18.2028833984446	18.2667635813083	18.2854174870519	18.3633249271891	18.3471079913338	18.5631460986599	18.3989173910552	18.1622876836107	18.1822700126769	18.2461495353264	18.3175835879929	18.5151785616538	18.2441124935052	18.1526959152907	18.1768735166097
GENE4065293_p0_S508	Mad3/BUB1 homology region 1	17.0166021505623	15.4808300873779	16.8273325630096	16.0008577981803	16.7030148523294	16.1125858026561	16.7351057611062	16.926823317131	17.1234709514576	17.0141128537641	16.6982036767608	16.9035656041375	17.0868024165873	16.9089117704998	17.3543113364512	16.5305792789082	16.7082923775462	16.9032472538315
GENE4065293_p0_S519	Mad3/BUB1 homology region 1	18.6455017620387	18.1565873238115	18.6377430180528	18.4359628543641	18.4860664317484	18.2438090115485	18.8226155895317	18.8057482074355	18.9566989261494	18.2933436025448	18.4423764193601	18.7088826663868	18.6778670866164	18.6430222862683	18.816776977357	18.3643396614684	18.6996023575614	18.6380774635049
GENE4065293_p0_S575	Mad3/BUB1 homology region 1	17.1644062980303	16.7151981664419	17.1175881933207	16.8874867543934	17.4922358640773	16.9590367844892	17.0078561564301	16.9895126170122	16.97646026521	17.1561875029478	17.2341222196768	17.0032229850993	17.091705767628	16.8400488311655	17.1336832463741	16.9215846379848	16.9416704931123	16.8267463841187
GENE4065293_p0_S577	Mad3/BUB1 homology region 1	16.8078809857333	16.6476308056524	16.7386963148072	16.8194722061376	16.7625193489642	16.7530293340087	16.7327152208424	16.8972446821839	16.8774233531188	16.7523458187687	16.90463850674	16.8161415303239	16.8864463491654	16.6997572635439	16.9997818389538	16.8226272465682	16.8908418607827	16.9029782670433
GENE4065293_p0_S577_S584	Mad3/BUB1 homology region 1	15.8587594652392	15.8365654997321	15.8730171791587	15.7704276797447	15.8427634191189	15.5379667001724	15.9164073307238	15.9891796721436	15.9051821621872	15.8781865386888	15.8653006054191	15.884534022459	15.850603377196	15.6190973282049	16.1911842379845	15.5180585524953	15.8709287714708	15.6328903222325
GENE4065293_p0_S731	Mad3/BUB1 homology region 1	18.3226457908837	17.7555315145361	18.2539929149407	18.386200332875	18.2604489112236	18.1721715990787	18.2745451054032	18.4707140351662	18.4407124086714	18.3085342936098	18.4134543897567	18.3272785485718	18.4614080538113	18.5414486055392	18.6572995558496	18.2845023952915	18.3749288713024	18.3744304331364
GENE4065293_p0_T407	Mad3/BUB1 homology region 1	16.7249493106769	17.1460928707458	17.0314703034581	16.9652268945435	16.6948086355411	17.0408029889731	17.1455842583854	17.4209667748762	17.4945596141878	17.0442065513454	16.8078773729945	17.0763652658939	17.1016098037629	16.941779004167	17.0672373977858	16.8712916399907	17.164407298652	17.0668890903288
GENE4065293_p0_T483	Mad3/BUB1 homology region 1	17.22938016295	17.3979935808477	17.4644902387835	17.0431957257012	17.2992775169541	17.2035770882884	17.0068594587131	16.9919009261596	17.3314449163791	17.2230069591802	16.867540087716	17.221777163861	17.1599190043327	16.8827734075341	17.0726884192746	16.8469151030678	17.0884544168434	16.9219500449903
GENE4065293_p0_T504	Mad3/BUB1 homology region 1	19.914276081553	20.2773606075213	20.2932767639734	19.5952407434054	19.9656387868998	19.5143598749683	20.1630226967783	20.1065294946012	20.5716265977853	19.9813014920673	19.5159134209795	20.1849766618596	20.033240843007	19.5259413033461	19.8326674824985	19.0842230976256	19.2722560830634	19.5519696664116
GENE4065293_p0_T512_S519	Mad3/BUB1 homology region 1	17.5076009254922	17.1720104794528	17.23686457937	17.0391219646985	17.1245994480868	17.1504821379718	17.5108336313698	17.587428959438	17.7562483955793	17.3801395669228	17.2976418545536	17.4136553537941	17.3855390566443	17.3065753053119	17.736363068694	17.1796605604777	17.250221706225	17.3150437281634
GENE4065293_p0_T528	Mad3/BUB1 homology region 1	17.1012122306499	16.8646426549159	17.1929000446694	16.8663866112827	17.2877698051587	17.0090148098446	17.1692627360646	17.0575073201135	17.1901888540583	17.321226858868	17.368510209963	17.2639430562414	17.3926371618352	17.2218019699091	17.326848337703	17.2621790292504	17.220599478379	17.2593887265914
GENE4065293_p0_T628_S641	Mad3/BUB1 homology region 1	15.0478632110644	15.6390537540154	15.3933025161144	15.8536850871779	15.6425592856763	15.8214890912889	15.649938313213	15.5871787516366	15.6940618102429	15.4657199695881	15.5003418685134	15.4725360286439	15.3216771018473	15.5990899713743	15.3735627521742	15.0568305617966	15.198070910341	14.90505796241
GENE4065295_p0_S431	Glucose-6-phosphate isomerase	18.3162885004104	17.7990856968318	18.0471564974109	17.5129900017562	17.8997993801834	17.6293495274228	17.995365476235	17.9837431470368	17.8631221611397	17.6210933806388	17.6000480716435	17.662806780977	17.630076528385	17.7218076980749	17.7636728832294	17.5930649430215	17.7157045118344	17.7132916249322
GENE4065295_p0_S438	Glucose-6-phosphate isomerase	17.8817555250333	17.6879257093918	17.9449943954992	17.8973647304222	17.964198670209	17.7395432670131	17.9100248078405	17.8740694255788	18.0311146544614	18.0674518677514	17.9804983327759	17.9303885288803	18.0390953880235	17.9620326993154	18.1244993807207	17.8755847877086	17.876662449603	17.934145133328
GENE4065295_p0_S480	Glucose-6-phosphate isomerase	19.6218426153882	20.1537137660239	19.6695342338892	20.0820067725523	19.7813481037403	19.9536678235777	19.6801038105833	19.6812736848888	19.5927767290295	19.4528130340143	19.6585937287264	19.7998057229435	19.5584562251175	19.633117071479	19.7858541599152	19.6373564259298	19.7612345617881	19.7244129026779
GENE4065295_p0_S589	Glucose-6-phosphate isomerase	15.8705488196372	15.8146224810559	16.2285003658252	16.3743306807965	16.3331583934016	15.735574667472	16.399992208295	15.9251901505553	16.3419729520116	16.269867113474	16.0498265329122	16.3650895637921	16.2025784443761	16.2896396871944	16.1909721359735	16.6423407509502	16.2422969070605	16.3027311099098
GENE4065295_p0_S603	Glucose-6-phosphate isomerase	19.2669463608772	19.3432409277024	19.3882178274162	19.6846417876746	19.4972986230208	19.5506237775728	19.1281996038238	19.1381080270121	19.2178413339418	19.4436093253679	19.4893668546294	19.4258330252179	19.173138005496	19.3623912190742	18.8644084192623	19.5563033941707	19.3697987605381	19.3928625273622
GENE4065295_p0_T119	Glucose-6-phosphate isomerase	15.7701187295586	16.1231343860678	15.9775462005625	16.0397822302698	16.1250951116322	16.082954473349	15.9297588171757	15.8268734816527	16.0382142308284	16.1446293705324	16.0267153384972	15.9849665903215	15.9621579127789	15.8218783750964	15.9589802763032	15.9126906370789	16.0678842067463	15.7375748884663
GENE4065296_p0_S117	Topoisomerase (DNA) II binding protein 1	17.7026351329953	17.454122337395	17.8834254583018	17.7044138160229	17.6548507269182	17.7851171803737	17.597315077726	17.8333469617216	17.810243246431	17.7411735507574	17.489463907587	17.5978053621634	17.6185959759713	17.5186003977995	17.9506815515533	17.3531425212951	17.6011471713042	17.5081257176874
GENE4065296_p0_S117_S120	Topoisomerase (DNA) II binding protein 1	20.219238040105	18.698964908444	20.5318157976887	18.7346673450313	19.8979268516993	18.5514520435992	18.9826163250487	18.8049956979271	18.5995846200257	19.810103166875	19.1954273837694	18.6781065329696	19.1061068067911	18.9661774464309	18.9389304342484	19.2630954324538	19.3229549028869	18.9016290624
GENE4065296_p0_S530	Topoisomerase (DNA) II binding protein 1	19.3288352213831	19.3467139155313	19.1524677993186	19.0763639442546	19.1347831297615	19.0451629554263	19.3756408848414	19.4262372732245	19.2710615172656	19.048643594647	19.1573412322499	19.2640720332574	19.3195482210566	19.4051733539483	19.2911508735459	19.2568114257477	19.2618208332205	19.3352286904667
GENE4065296_p0_S537	Topoisomerase (DNA) II binding protein 1	19.8434648978088	18.865438617622	19.6020018714693	19.2302785389354	19.3803963561527	18.6456849906611	19.6663262340169	19.7434544597318	19.8111588746999	19.0775796224248	19.0601723907069	19.2505675552256	19.1101444349433	18.9712202800594	18.8195338182181	18.7183449837519	19.1461332917637	19.0484071429509
GENE4065296_p0_S550	Topoisomerase (DNA) II binding protein 1	17.2554310626178	16.8524266061988	16.9662820029914	16.5726414885416	16.8153880041172	16.4590339970737	17.4187800128794	17.3185669420306	17.4108687118302	16.9735245974129	16.8460440449839	17.2542064372649	16.9018126513714	16.9677929737952	17.0171946818036	16.7799519455961	17.0258613462125	17.1674544661648
GENE4065296_p0_S575	Topoisomerase (DNA) II binding protein 1	16.6686763454123	16.080838993973	16.1651165743889	16.5593781971058	16.1961236384213	16.2660619354189	16.5524546126704	16.656452346088	16.5489725747151	16.0291067736912	15.9928861197448	16.1427293516932	16.0532860306645	16.0517241941017	16.5240540485899	15.907452780194	16.1546879241381	16.0211785497628
GENE4065296_p0_S628	Topoisomerase (DNA) II binding protein 1	20.3442440682676	19.391299195725	20.2232522345998	19.6007924746726	19.9340489201524	19.2287717438851	20.2687658727417	20.2685140454489	20.2622606157496	19.9336033981132	19.6127129325041	19.8828505253674	19.9100234775915	19.5794864811462	19.6688148387213	19.6375865795629	19.5775290039481	19.6475048397535
GENE4065296_p0_S681_S686	Topoisomerase (DNA) II binding protein 1	16.6287274717867	15.5055235311262	15.8482912670476	15.8961430886483	15.6529872720701	15.9637847462803	16.70963019578	16.3294846689879	16.6931931756199	15.5675129830335	15.2079261580207	15.8443651867764	15.7662562846321	15.7288125833067	15.86402628447	15.0966806524687	15.5217213108891	15.345769461323
GENE4065296_p0_S686	Topoisomerase (DNA) II binding protein 1	16.9109261003256	16.4442672347015	16.384609513755	16.3741513724123	16.4793954138178	16.3906484899536	17.1537222004996	17.0551934521916	17.1292609198552	16.3951977081766	16.5876498195967	16.6651914255964	16.656314109025	16.6561839429817	16.8974176162364	16.3989412353995	16.343989507002	16.5363346525413
GENE4065296_p0_S708	Topoisomerase (DNA) II binding protein 1	17.8244233786818	17.7351667741073	18.0843362251134	17.3251083566608	17.907767759625	17.5596271726009	17.8288770204641	17.7239980603289	17.9805662767556	17.6021716820952	17.7702538748521	17.526430026202	17.7322492139725	17.7156648122443	17.7918309467776	17.7411509834921	17.6896952412303	17.7929655560178
GENE4065296_p0_S712	Topoisomerase (DNA) II binding protein 1	18.4954580859309	17.9950896974188	18.5019939929008	18.0465863271359	18.6257300873729	18.0457963606914	18.3285486008568	18.1799444056591	18.3926573952144	18.704656627135	18.5188491204839	18.3220791437546	18.5309951535181	18.4358584163866	18.6002416685785	18.4514270581339	18.3942070893921	18.4973497791841
GENE4065296_p0_S712_S720	Topoisomerase (DNA) II binding protein 1	17.3543168313458	17.3722619814742	17.3067452532805	17.165499979402	17.2707403538652	17.6121894394601	17.2881468346936	17.3687612511588	17.3917925475917	17.2193243343404	17.3586028127448	17.33071278568	17.3853671165597	17.3388860817698	17.4019918710047	17.2057463501629	17.4720948149078	17.2674397570615
GENE4065296_p0_S720	Topoisomerase (DNA) II binding protein 1	18.7002904137822	17.680450909965	18.4506839374858	18.096906568146	18.4661116259338	17.9078442014198	18.5474456567455	18.5861145467236	18.6152950869705	18.5087338032865	18.4421890682035	18.5187439597452	18.4837450982412	18.3839104235994	18.6478316406868	18.328856759354	18.4748201639397	18.4058083932681
GENE4065296_p0_T568	Topoisomerase (DNA) II binding protein 1	15.8721086260234	15.906698212032	16.3144278666316	15.8297239715599	16.0111197169955	15.6187402010101	16.0856136373444	15.7729807582819	16.0314143891411	15.8381262393697	15.1632921924269	15.9606501480823	15.9813901479457	15.5010242905899	15.5883193211559	15.6485241041249	15.4611051273995	15.5482162225702
GENE4065296_p0_T710_S712	Topoisomerase (DNA) II binding protein 1	18.3805290181752	17.3156567659453	18.2510725172618	17.6081800121571	18.1043568619393	17.4660930858733	18.4287021519073	18.1566027145364	18.2636528700175	18.0252151882417	17.9150087893913	17.9853430486078	18.2839776860462	17.7968144369057	17.9409978962909	18.1338176815148	18.1768472122269	18.0217420096158
GENE4065297_p0_S451	Non-specific serine/threonine protein kinase	17.5148958302679	17.4897242863523	17.1715469810972	17.525267556917	17.2659824090496	17.5653807348483	17.5889633384729	17.6474165863407	17.583203685314	17.4910778109328	17.2407906228281	17.2227335392587	17.5081802281858	17.2598805956459	17.2888866868977	17.5144723051289	17.3282768876736	17.5694156540318
GENE4065297_p0_T450_S451	Non-specific serine/threonine protein kinase	17.4206813046927	17.4493519169474	17.531792085028	17.5580573132501	17.6023352398389	17.680586855193	17.7230084403768	17.7573424995175	17.7791740921177	17.8821012808511	17.7083438765746	17.8027662168996	18.0044535223709	17.8863647147804	17.8620770548934	17.6918511771562	17.8280805519008	17.7514749852817
GENE4065297_p0_T457	Non-specific serine/threonine protein kinase	18.7278951977816	20.169449851169	18.6149889528548	20.0540665634733	18.7646759145167	19.8192773827017	18.9510189854673	19.2566610103463	19.101084386863	18.6855110310403	18.958602343137	19.0802233005572	18.6976339234085	18.9014370333482	18.9707629053682	18.8092329959	18.9456719813812	18.8973453410397
GENE4065297_p0_T621	Non-specific serine/threonine protein kinase	19.3315829010893	19.8595352427034	19.1599152105649	19.544642754453	19.0796378168865	19.8196747750927	19.3188504279252	19.489655526329	19.5592219634011	19.2455637278665	19.324383570492	19.482797963863	19.3351566289069	19.3723377450257	19.8785826545355	19.0731852360115	18.9856527345831	19.1252065231104
GENE4065297_p0_Y458	Non-specific serine/threonine protein kinase	17.0150425791724	17.5074796974893	16.9936470865334	17.234313084096	17.0700592286081	17.5098082974328	16.9506558018497	16.7879857798593	16.9376726990886	16.8614749907004	16.90884878851	16.9311327699724	16.8083622870694	16.8271051993557	16.9468101304457	16.9573046254029	17.2389035647549	16.9195962886114
GENE4065298_p0_S57	FACT complex subunit SSRP1	17.1141428848993	16.5061353870449	17.1791046163206	16.5593756222067	18.0330142283686	18.5301720341501	17.5589514998867	17.723911047424	19.1868272615687	17.0253658425805	17.3578072257148	19.2129150534956	17.2385692268207	18.2705114273096	19.1289304544564	16.9501053218969	17.1224157304065	18.1685018568823
GENE4065298_p0_S65	FACT complex subunit SSRP1	16.7066118222223	16.8057555431403	16.9406408517224	16.784552705412	16.8731451984712	16.6870772437047	16.9254082374226	17.0773220908298	16.9830275877244	16.7385101941393	16.806330467634	16.8539766787704	16.8041481916222	16.9303212522716	16.9013303965191	16.8160458380098	16.9101012490564	16.9836879725663
GENE4065299_p0x_S509	Uncharacterized protein	17.9814450057889	18.0326913421461	17.8324890476908	17.7789161067232	17.9157762942818	17.7011801113075	17.6579725173223	17.7839652602446	17.7656390247138	17.8466334282978	18.037019193555	17.9887349098355	17.9223448702872	17.9980490607184	17.9313321202321	18.0934950429328	17.9976540829209	18.0691516460618
GENE4065299_p0x_S509_S514	Uncharacterized protein	17.4083151097112	17.8166204775844	17.463560963347	17.7775954567568	17.4483990893859	18.1124939597471	17.236201794781	17.3690829264739	17.4197850822069	17.6321784671022	17.3950412366798	17.5902354626518	17.2261347739935	17.5099705935812	17.6547503463446	17.4380491593986	17.9417432230175	17.2126568682614
GENE4065299_p0x_S522	Uncharacterized protein	17.5240054029593	17.74523648604	17.3977643035124	17.6310571699463	17.4782572693195	17.4410129510171	17.3449808424081	17.5101710333695	17.4753465996571	17.4777324873481	17.6116471369136	17.5008428003112	17.4954059404049	17.4707417064433	17.4218485225222	17.5920602501342	17.4992373701301	17.7203160462013
GENE4065299_p0x_S538	Uncharacterized protein	18.9396343747479	19.1083484064457	19.0445896510141	19.421533104536	18.8163126800543	19.2990404307205	19.0521376097001	19.3896090804385	19.3195570057851	19.2017385275783	19.1431580482471	19.4589667307063	19.0648260851994	19.1737375600382	19.2167005961866	18.9982742160599	19.0765941373635	19.2495553734933
GENE4065299_p0x_S538_S541	Uncharacterized protein	17.5703953298366	17.6559310972664	17.6741390489287	17.6537424379898	17.5732288082982	17.7839456206314	17.4972587675453	17.4397194768295	17.3915595723092	17.6961582782055	17.5876351295779	17.5428603438971	17.6591619240866	17.552969528184	17.6266345044017	17.7246208689114	17.5715385113247	17.6162702765334
GENE4065299_p0x_S541	Uncharacterized protein	16.5156970957444	17.0222148750386	16.4266544328034	16.9202874470103	16.6897848356709	17.0331780148722	16.5036369859295	16.6598950454639	16.6169971234973	16.4768614357949	16.5960774510251	16.4761366313083	16.5821089204163	16.5804730841262	16.6696279530223	16.5033187077846	16.5688921957622	16.5144635828169
GENE4065300_p0_T187	Ras-related protein Rab-5	17.5284824446231	18.7064178938218	17.3997079408034	18.1580853672876	17.528755385258	17.5339261312607	17.663743476252	17.5928750117858	17.9384690389933	17.5803438511309	17.5493640854845	17.4120745998423	17.6868910828878	17.4197052034606	17.0194717946247	17.5488834728847	17.1227988856092	17.3611992481845
GENE4065303_p0_S180	50S ribosomal protein L17	14.6466407607383	15.2249281012436	15.3007649428849	15.439362196742	15.4168215658866	15.6154803431017	14.9591740838732	14.9176568909191	14.8462950209498	15.2302965192867	15.4086572309505	14.9388404575542	15.450479218438	15.1989249684228	15.0937250665068	15.5714285371931	15.2012393555593	14.9754167396092
GENE4065303_p0_T201	50S ribosomal protein L17	19.9822894306357	20.1668231647936	19.9420891356914	19.7882634852551	19.8481846988576	19.7962644699454	20.028791757961	19.8855464825409	19.6514213648503	20.6207361885379	20.1996746174131	20.0566959867934	20.4323723601029	20.1407228619121	19.8421669256112	20.518500978813	20.3471624320389	20.2553088649096
GENE4065304_p0_S288	Cyclin-L1-1	20.3714247825602	20.9944622276155	20.1363178082616	20.9562528630277	20.2152289130754	20.7575684339207	20.4789980614144	20.5202353118429	20.2767751512452	20.4825178031531	20.6246312332501	20.7456391612775	20.2829683108538	20.4136806517129	19.7255659834963	20.6776834396728	20.5796224289834	20.7302592502983
GENE4065307_p0_S208	Golgin-84	16.4069930714772	16.6989750550528	16.613013999217	16.5839588667692	16.5731058868673	16.6526425879353	16.7726722542747	16.790405665326	16.778602932576	16.8601436572356	16.7488938036892	16.830011701659	16.7197102235931	16.910206798289	16.8528578764822	16.8537812940187	16.8233556695605	16.9378876953313
GENE4065307_p0_S218	Golgin-84	17.138099054241	17.2544422532801	17.0427164742209	17.237616877141	17.1728185076665	17.3374047280679	17.2502045749073	17.2303058846455	17.3953934328209	17.0951007820379	17.1864669814208	17.3997873914236	17.1812419940565	17.2853779210117	17.1628914762531	17.1032658163759	17.2641427154135	17.312063969103
GENE4065307_p0_S329	Golgin-84	18.1185340695521	18.2059688332176	17.9973245188247	18.0809480890488	18.3803672095081	18.3116649314517	18.0126105502284	18.1966970235347	18.0750081711621	18.1337360617246	18.2464135947886	18.2047504127188	18.0031678205418	17.9579455555359	17.985501901318	18.0797461405355	18.0107695338463	17.9573496919469
GENE4065307_p0_S416_S420	Golgin-84	16.6732851786724	16.6814206073845	16.7162616205401	16.759787972528	16.5696188616841	16.6042562024131	16.7358062557184	16.8043865878199	16.9639335600678	16.6033384906421	16.7363407608067	16.6554520325192	16.5374963965956	16.6032656069103	16.8173741566393	16.6142602445929	16.9379300382373	16.9455447014658
GENE4065307_p0_S420	Golgin-84	19.0611607629014	18.4667031145492	19.1322554323565	18.5558972461304	19.1059595784611	18.520260186998	19.2356823179665	19.2137308892314	19.2690022444757	19.0884649658145	19.2514447328276	19.2627196012193	18.9524596588875	19.0621733699948	19.1136883579857	19.1393621152368	18.9948848051129	19.5166285445372
GENE4065307_p0_S436	Golgin-84	17.7101519720005	17.8245777562599	17.683616151708	17.6857429569149	17.7599779797368	17.9084922276901	17.6856380033514	17.6081970983418	17.5059991666698	17.8376156053649	17.7380925946712	17.6802425835747	17.6805503839954	17.6172552268833	17.736061887025	17.7138620632551	17.705575121344	17.6087194922729
GENE4065307_p0_S60	Golgin-84	18.6115236176054	18.6041255816102	18.8463831723233	18.6629684148314	18.7266658608723	18.6548458896999	18.9288960684065	19.0591945733746	19.0072250153064	19.2315601145185	19.183655423464	19.0044219752149	19.287902539921	19.0292643381342	19.3225342484371	19.0388037934287	19.3379465131708	18.9459638230113
GENE4065307_p0_S60_S61	Golgin-84	18.3421726727569	17.3773581091862	18.4970931109324	17.5061512998295	18.4031817940074	17.2704788558072	18.4573665928623	18.2806090934367	18.3679053405742	18.3231956164199	18.1710685295112	17.8588678301826	18.3139318692069	18.0626906040745	17.9543556569182	17.9750857382161	17.7381967943344	18.0377418139052
GENE4065307_p0_S60_S61_S64	Golgin-84	16.5773315569873	16.7098092543357	16.926010188147	16.7655771453266	16.6985899115398	16.4579670824889	16.609601739157	16.7673170440567	16.6842160387146	16.6297401850462	16.6719153581288	16.4611534010114	16.8013908865166	16.7854390792012	16.6880600477215	16.6457452058205	16.8331042657301	16.7080669997859
GENE4065307_p0_S60_S61_T62	Golgin-84	19.31369086525	18.4863845121817	19.2092457373175	18.7646608964932	19.4633111390446	18.8146784549106	19.4622777163474	19.6260001012883	19.5458516046491	18.8684143951515	19.1697391843058	18.9940785519029	19.2136935490388	19.3492052156913	19.3123806718678	19.1774596532702	19.1089450556472	19.2604495184583
GENE4065307_p0_S60_T62	Golgin-84	18.0775742638261	17.9893845434361	18.1789105007226	17.8962828705673	18.1419132796874	18.0346880298619	18.3437387208709	18.4779252205284	18.4345061761668	18.3635704331955	18.5806987591766	18.4417051638364	18.358792582254	18.5973242144041	18.5529390658554	18.4329346684367	18.2764458980237	18.3585012124371
GENE4065307_p0_S61	Golgin-84	17.6097388985359	16.1767392705781	18.1021513113997	16.6017863765115	17.950368478584	16.3277789285609	17.8067674361335	17.4764872444156	17.4907726398011	18.1050731459456	17.7246854220017	17.1027237935496	18.0221578594839	17.613903209832	17.5432586481843	17.2574927459701	17.149321805662	17.0815423257925
GENE4065307_p0_S61_T62_S64	Golgin-84	16.956065359087	17.3764859837419	16.9486858447909	17.4031240997714	17.2165188170331	17.4258894257461	17.2343636120929	17.4088548461371	17.4630027845309	17.091800786564	17.1394127181424	17.1348913797824	17.1760685627255	17.3716724181154	17.3015080043113	17.1494159912639	17.2883934398268	17.1957480942717
GENE4065307_p0_S76	Golgin-84	18.4982873223985	18.3368460794016	18.6150728628611	18.0516776038782	18.5303522596098	18.2965998889586	18.398283203684	18.4942111223812	18.5344849480043	18.5011003854118	18.4061266764777	18.5129239988388	18.4438540204306	18.5642929976177	18.7278071479549	18.3923242088296	18.5168119543158	18.3759253300346
GENE4065307_p0_S86_S90	Golgin-84	18.1388549927632	17.4890561254427	17.8451114535554	18.1722065620159	17.8126649664728	17.9375281727086	18.2805134506554	18.5517036996757	18.4345831170418	17.8029404603008	18.0456260534911	18.1856495784258	18.0401775033765	18.2185191208143	18.0752461548138	18.1074654310455	18.3031612518985	18.3254486243917
GENE4065307_p0_S86_S90_S93	Golgin-84	17.7743012618568	17.4874912472308	17.5674201425451	17.7924993976482	17.6538636560798	17.5997770465824	17.8340700856881	18.1072705079991	18.1673035134094	17.4534923064081	17.7836593887185	17.9852810805445	17.7127219665834	18.0967235624894	18.0552484564828	17.7757174680356	17.7951877264113	18.1603167963975
GENE4065307_p0_S89	Golgin-84	18.0449265584452	17.4748566162181	18.1298497973722	17.7686602233321	17.9656075299675	17.6658428114038	18.1246289012528	18.1631342641595	18.1714903727835	18.096049343747	17.9316875393482	17.9536976651114	17.9360148681881	17.8585000835914	17.9848553833824	17.9719834703695	17.8920817228404	18.029813344317
GENE4065307_p0_S90	Golgin-84	17.270779516877	16.6633277652188	16.9926396979528	17.3806009142832	17.0864140754383	17.2062273608967	17.253151723345	17.296050910172	17.1619823728358	17.300334880286	17.1668548113396	17.1189388570308	17.3312035017641	17.0808530202946	17.104238957424	17.2508733904082	17.3396801485012	17.3448648458148
GENE4065307_p0_Y437	Golgin-84	18.1767753130107	17.5488397067401	18.430187619766	18.0002496142663	18.5274113773028	17.9964314841293	18.4210683253208	18.5580900203517	18.4626508720393	18.0154898449454	18.8854153351352	18.4163723546856	18.3202719189466	18.79988170454	18.4053806657742	18.4602297676209	18.562027906695	18.550618369846
GENE4065308_p0_S321	Geranylgeranyl diphosphate synthase	16.3623972752333	15.7596828520361	16.3108601347802	15.7412436930739	16.2416065165182	15.7541385967284	16.0921589389776	15.8409864738016	16.0500220658099	16.13646835788	16.2717338369519	15.9371444008686	16.1275078734328	15.9044213127128	16.0313116893402	16.2287553914672	16.2676417288761	15.9280654789363
GENE4065308_p0_S329	Geranylgeranyl diphosphate synthase	17.7075212883719	17.1924403565828	17.6686706093002	17.1154954184206	17.5474150049118	17.1640235290155	17.7420515687224	17.5797791269818	17.6697539934869	17.7968779788187	17.6002053110137	17.465465454597	17.4568832583965	17.4407230498438	17.557660364536	17.5790297759214	17.6966048645486	17.621295533021
GENE4065308_p0_S332	Geranylgeranyl diphosphate synthase	18.8734343777531	19.1025550351464	18.6761098108804	19.3477556834867	18.7323890888173	19.1934776475629	18.9567720686149	19.1377285833491	18.9123384983946	18.7103261633446	19.1772680160564	19.1102049260541	19.1076561116102	19.2869359496992	18.9308954077255	18.9418367555461	19.1403126550759	19.0918673587958
GENE4065308_p0_S42_T46_T47	Geranylgeranyl diphosphate synthase	18.3759193453807	17.4035848775244	18.4553727491091	17.6913109871905	18.4412281380712	17.7391484416729	17.89932941072	18.2746834211655	18.5012097531636	18.1899399296975	18.3902439442259	18.3778145554432	18.1631077304184	17.9844297908091	18.6932476693498	17.8555129397358	18.0697246407229	18.0182385008625
GENE4065308_p0_S56	Geranylgeranyl diphosphate synthase	18.3577434468061	17.6477347455177	18.4306123950707	17.8302503949145	18.4461693006192	17.9340180813144	18.2611976485131	18.2492838521008	18.1745306021959	18.5292664177736	18.5526241806518	18.4494899767853	18.5657781517402	18.3199377321521	18.4448508399471	18.3148817694662	18.1485307848647	18.1243742611843
GENE4065310_p0x_S103	Uncharacterized protein	17.9731209099157	17.8477418863442	17.7453188161184	17.4961990793379	17.6867206247885	18.0911666864387	17.3225830966941	17.3330925288601	17.5421082659646	17.3619239688336	17.441649726621	17.473507714895	17.432400316717	17.2944256658135	18.0354261353582	17.416947262988	17.4087466318159	17.7262925959487
GENE4065310_p0x_S117_S123	Uncharacterized protein	18.5120562275158	18.9680043100267	18.3066409225346	18.8758059465393	18.4836122097042	19.0411606925813	18.3455214583389	18.8237989800114	18.7113543366616	18.4449490326427	19.3076979565908	19.0320938296415	18.4726555983476	18.7585602024098	19.3256732411154	18.5585502937107	18.5262780711361	18.9010911416327
GENE4065310_p0x_S123	Uncharacterized protein	19.811283345221	19.3894191047923	19.7708941832751	19.4707802242909	19.7770241337089	19.7426810315095	19.6225261851269	19.4749158270561	19.5444133634442	19.9114534213608	19.9507576780362	19.804216883547	19.7626161612907	19.6885519718363	20.3364612860908	19.9519259427032	19.4185021669797	19.5696472084522
GENE4065310_p0x_S139	Uncharacterized protein	18.0435529488124	18.3184720560411	17.8841361024076	18.2324969255837	17.9273204000206	18.3286853149764	17.8651177654148	18.1669619312654	18.1791795256343	17.7605524020273	17.9920719064647	18.0502794818557	17.9410408634398	18.1688787562343	18.6347034570307	17.8610721093162	17.8651530496551	18.1034781963617
GENE4065310_p0x_S139_T141	Uncharacterized protein	18.3513500841769	18.8132737203604	18.3269030936988	18.7431603684455	18.3779150378965	18.9905127999076	18.146427509835	18.4326265353068	18.6207971574943	18.4234118301224	18.5210860424265	18.5200144283587	18.474640135594	18.545475007863	19.0765938193667	18.280758333844	18.1677634771607	18.4534502814068
GENE4065310_p0x_S174	Uncharacterized protein	18.1826913947328	18.426741028375	18.1787065523825	18.5704336364849	18.2626922694796	18.4160866033364	18.1443805752501	18.3726849547822	18.2804603676342	18.1831826502582	18.2736990770665	18.3156067924252	18.1958437848678	18.2107285222407	18.3313010857124	18.137878163185	18.3113162941577	18.3053522417739
GENE4065310_p0x_S180	Uncharacterized protein	18.2593147056323	18.4663078202018	18.3093783013261	18.5416294923082	18.3648862659683	18.4918102852888	18.3936850199542	18.4271057256765	18.4854964806011	18.2969617865732	18.4528609441375	18.4751291752523	18.4364361536227	18.5722514480319	18.6604170034368	18.2148555728679	18.2537617394251	18.4957814090844
GENE4065310_p0x_S180_T183	Uncharacterized protein	17.6984940891445	17.657227384206	17.7387550486326	17.8742942496682	17.6715275627544	17.9891710616914	17.682115858125	17.7446048435548	17.8445278653646	17.3217192818104	17.5753420395574	17.5252153570388	17.5151709395614	17.5964329372817	17.6722430312357	17.2725497883131	17.5803865437779	17.601136033366
GENE4065310_p0x_S184	Uncharacterized protein	17.10534627486	17.691843900153	16.9690904125267	17.5320061835649	17.1075756046129	17.5383164178955	17.0833402517841	17.2009789497687	17.2705632888224	17.2329473764723	16.9779055826345	17.0277793894073	17.0143276889505	17.088012010288	17.1471171966379	16.9979112153348	17.199930387635	17.0325168695949
GENE4065310_p0x_S197	Uncharacterized protein	18.3503645325506	18.7193125991096	18.215214663969	18.6387897254807	18.3869576091316	18.5636008170811	18.0661106401095	18.2649589352374	18.3029192912864	18.4357061416387	18.2762518419896	18.2432181956798	18.2320669097794	18.2453512332483	18.3213697131535	18.3357041975698	18.362618745864	18.1965090772025
GENE4065310_p0x_S197_T200_S202	Uncharacterized protein	17.5826383186287	17.5980899543228	17.6824395413935	17.6135971778742	17.4306089528995	17.715470927515	17.3904454984047	17.5036820134021	17.5948345532421	17.7583389620275	17.6452085580601	17.5256177356367	17.5963695401836	17.6685014882729	17.7595355506477	17.5742261938995	17.6465022593673	17.4284244607063
GENE4065310_p0x_S202	Uncharacterized protein	19.2714192942696	19.2911870914262	19.3642446022788	19.327941913114	19.4576906715777	19.3136293427217	19.6309483515605	19.4380495414961	19.4160804934489	19.6584606269026	19.5801882072971	19.2841891608698	19.667484930077	19.5442474846897	19.5411220381696	19.924838762316	19.5380006928594	19.8687477242301
GENE4065310_p0x_S35	Uncharacterized protein	19.7820971797688	20.6164060954092	19.3681307667175	20.978982322362	19.4784954607304	20.928395531008	19.7535059058336	20.1131797233819	20.2185449981025	19.2742326652873	19.6315577746812	20.0359061792333	19.4110590050372	19.600309538464	19.968878702376	19.4219975208265	19.8964047631964	19.8230410446684
GENE4065310_p0x_S76	Uncharacterized protein	18.1786949278724	18.5859217333656	17.998755427385	18.5714851120887	18.0631751314269	18.7751888339593	17.9977296418267	18.0559860790249	18.3450915922502	17.9497369277516	17.8223087098011	18.1043105660136	17.9649702244972	18.0787053020816	18.0659672603416	17.9307862798289	18.0599305432618	18.012046459645
GENE4065310_p0x_T141	Uncharacterized protein	18.2631640079129	18.5537290120937	18.3877665424208	18.5672308211498	18.4185874816189	18.8992940190775	18.3657108799237	18.3963273203616	18.6338690038318	18.1736397860251	18.5455272805769	18.5248025539072	18.2915739998058	18.5079625792408	18.9148850317027	18.5043335847717	18.453038160163	18.3981963453863
GENE4065310_p0x_T183	Uncharacterized protein	18.1983780038335	17.7096008347238	17.8201279300412	17.6803525572274	17.9755369415883	17.6744296507691	17.9232530225639	17.7176025252233	18.0389256435508	17.6933323640914	17.5769619547471	17.5340585512777	17.8305152297565	17.7299098698099	17.7144977561715	17.5154330496368	17.6085025859586	17.5015495523487
GENE4065310_p0x_T183_S188	Uncharacterized protein	17.7535193249013	18.1664470626071	17.7648939661118	18.1693366148366	17.7040725756326	18.176685749806	17.7914585009939	17.750169665153	17.8316343347443	17.7721067131423	17.622554947225	17.5186144422038	17.9179104239794	17.9390417598284	18.0762108007218	17.9022479369902	17.8304472986465	17.7754866630046
GENE4065310_p0x_T200_S202	Uncharacterized protein	17.031678709527	16.7999966453019	17.0700731415139	17.1123111726392	17.1083066300994	17.0904214451268	17.142801888564	16.9674937021005	16.9835993887692	17.1052735623534	17.0539539796278	17.1011747503134	17.2498930073918	17.1984944120608	17.3567127221182	17.2019399736486	17.0891630031626	17.1344230482444
GENE4065310_p0x_T88	Uncharacterized protein	16.7635050481602	17.6498619373802	16.7500941515259	17.7946852093385	16.8586478941874	17.8080615893777	16.9558256842564	17.0829700799395	17.2519895947882	16.7795614566754	16.7391793436085	17.0247915352568	16.8203498689382	16.7121105400119	16.9263102184356	16.7321908690294	16.9616254749001	16.9358889105776
GENE4065310_p0x_T88_S93	Uncharacterized protein	17.947387717866	17.8152582232208	17.9635879304163	17.8974175665376	18.0065966367166	18.1627305183423	17.9819924050654	18.1121941903157	18.1003364927944	18.0840965340876	18.1001678528306	18.2657443580187	18.0061125047981	18.1762085990264	18.1833033846487	18.4082451639627	18.4357256454533	18.4243192535132
GENE4065310_p0x_Y68_S76	Uncharacterized protein	18.2971792136643	18.5603434352738	18.1306739079265	18.745058512979	18.199324381208	18.8603067946919	18.5202700207835	18.8019220976243	18.6433267432399	18.0063039342815	18.0306520453723	18.529682359919	18.2250164278328	18.2168148805081	18.2650441927722	17.8351257042654	18.1338820890789	18.1238306193109
GENE4065311_p0_T10	Small nuclear ribonucleoprotein E	17.4268269634185	17.5871457872687	17.0805062844486	17.3957998595524	17.341197775663	17.503063562221	17.3014075864007	17.2357231218395	17.2893533176119	17.258029506181	17.3378963422864	17.4627654445637	17.1840267033666	17.2580970357385	17.3611188911635	17.3426758666686	17.143260371219	17.3250031149916
GENE4065312_p0_S187	COPI associated protein	19.2653831551108	19.4702496301086	19.0186401087925	19.1238818841838	19.024827831205	18.8533863952878	18.9832712780676	19.1762348080145	19.2673766862756	18.5992109279323	18.5498919638746	18.8217851270415	18.6650241182299	18.7753971936999	18.741359312784	18.4733847095193	18.6504863510815	18.8007709228003
GENE4065312_p0_S189	COPI associated protein	17.2600001297838	18.2308468059344	17.3791340516301	17.6726065847859	17.4152176811454	17.7900024371319	17.4457891999436	17.1627386213727	17.3284636907673	17.475015604414	17.4907929552785	17.4289359612473	17.4277605645169	17.5369898929519	17.5990119927627	17.2660041112379	17.3902489494012	17.4554896576171
GENE4065312_p0_S191	COPI associated protein	17.566922613407	17.2206399977457	17.3335062729128	17.0996865908885	17.4199229161614	17.2104314125885	17.4380849648468	17.6695231442017	17.6534157552412	16.9729650071443	16.9658548466236	17.2388554171888	17.1609608810451	17.1933385087155	17.3905761889958	16.7807440858927	17.073915663734	16.908256886642
GENE4065312_p0_S3	COPI associated protein	19.0280183844957	19.8700445936941	18.9827099012224	19.7560411318272	19.0413048068343	19.9375767817346	19.5752778673833	19.6767191602278	19.4731676192125	19.2128502351858	19.3567659623942	19.2500592009048	19.234963567842	19.3134889805722	19.2861106616065	19.1703469445338	19.4062128037211	19.2320703221012
GENE4065313_p0_S125	GTPase Obg	17.0882913048431	17.3317144118889	17.1656451914	17.5050711401749	16.9687691547944	17.4659715668664	17.0925165217991	17.0414158882449	16.9839835598539	17.0374033063576	17.0933134934916	17.1008582761882	17.2111569181268	17.097499771964	16.9991438889439	16.8040040912991	16.9004432968832	16.7877942498821
GENE4065314_p0_S1096	Starch synthase	14.0355162427376	12.5140608262759	13.751272162251	13.2339102257189	13.3676227627285	13.1296039133734	13.8425117759176	13.7850019343608	13.7873114026068	13.9632165771269	14.0428272959112	13.5201277784771	13.7118248870909	13.6123625954785	13.6273253278131	13.1122829013215	13.9391500387916	13.18695827454
GENE4065314_p0_S164	Starch synthase	17.591331037386	17.8403126604553	17.7997669960022	17.7636467227254	17.6640960995734	17.6946477067802	17.7197488914176	17.8175604528478	17.5877002714819	17.7388609617261	17.6759312178097	17.7418727685093	17.8351593989247	18.001057968885	17.9636627714274	17.6480783895753	17.7001260132519	17.6360531138001
GENE4065314_p0_S210	Starch synthase	18.1911528354287	17.8570185163431	18.2183762259346	17.6386989450616	18.1416088494208	17.9729813817434	17.8251552103855	17.5475790274436	17.722741066682	17.8996400135113	18.0267473353218	17.7790566200086	17.9735188714581	17.7266950694033	17.7689461708444	17.8702205930372	17.8483988831671	17.7864412009104
GENE4065314_p0_S338	Starch synthase	19.1207000117036	18.9800983722044	18.9814981510477	19.1712444259268	18.9680067733136	19.104015826485	18.9894648269459	19.0144484230382	19.2306196935845	18.9234799694706	18.9974221662611	19.050106549274	19.1453869396253	19.1390122367771	19.2356826948221	19.0316538864337	19.0498149001199	19.0224501174865
GENE4065314_p0_S409	Starch synthase	17.3232558426486	16.5544205660872	17.1446315499402	16.4909815009024	17.26309783158	16.6831162276687	17.2409473524863	17.0508853629489	17.17279157553	17.0784693045518	16.8507085747866	16.9971978411489	17.2888634243228	17.1110678939228	17.0747203884259	17.0108526582502	16.8926558171649	16.826855128572
GENE4065314_p0_S50	Starch synthase	18.1021840396568	17.239916550617	18.1788053562925	17.2343120764097	18.4364928692043	17.4377709349537	18.5410255522391	18.3338870075224	18.3075797614237	18.3089027367582	18.3711638281543	18.4146294247964	18.4090575834022	18.6343395490469	18.4276921250591	18.3218736021367	18.3433387512413	18.6678494035671
GENE4065314_p0_S73	Starch synthase	17.970137251484	17.2564868919769	17.9226756876101	17.4521030071813	17.9358529674985	17.4919003965582	17.7736787579262	17.6287101736964	17.6420255552821	17.8387052562059	17.8298419074992	17.6861833594994	17.562449229207	17.7477904652953	17.7637105089281	17.9038233094487	17.6160201458213	17.7458040552663
GENE4065314_p0_S76	Starch synthase	17.6443886155396	18.012942169341	17.549651442961	18.4749458612922	17.6188370354055	18.2432778271765	17.8431838323325	17.824185917496	17.7518531396346	17.7983509147237	17.9824576497971	17.9797825385101	17.928393100148	18.0060878799135	18.0507875308604	17.913840463036	18.0301353667863	17.8923039034762
GENE4065314_p0_T1050	Starch synthase	18.0887402434553	17.9197459469051	18.1845164500111	18.1189467518985	18.120011833098	18.1131180529608	17.8962800300589	18.0194746860252	17.9066422750561	18.2020684875704	18.1781809074962	18.0925590236724	18.1132368961861	18.0038126724404	18.2169049983574	17.8537427032722	17.8785405725075	17.9534850040447
GENE4065315_p0_S134	RNA helicase	18.0984426237123	16.9106095694197	18.4096657923836	17.3457742852671	18.3770398183993	17.2314938893472	17.8852550568395	17.8260884194657	17.6871635394035	18.634776087042	18.7410118388282	18.8900810992073	18.4575381069719	18.7223459879789	18.7992226276272	18.473064095779	18.2676147514978	18.1534401338195
GENE4065315_p0_S172	RNA helicase	16.5921202756768	16.6654980905046	16.8710980837716	16.5975276974992	16.6535287779385	16.550504654303	16.8119148671241	17.0068772363347	17.1502432812775	16.9731889223003	17.1122957599967	16.8135985453869	16.7422787533558	16.9315790004598	16.7964812823236	16.8661320855569	16.5698355567077	16.7463103845631
GENE4065315_p0_S319	RNA helicase	16.7534701706017	15.5597305061928	16.7849664900545	15.993263160738	16.7031338479445	15.6016187844448	16.7433303058122	16.5308140804847	16.3083256220512	16.8216635262031	16.5872836718216	16.5075654470349	16.962449239913	16.7788229733756	16.3904062066499	16.9191223844165	16.5439583895857	16.6126703220166
GENE4065315_p0_T147	RNA helicase	16.678629096447	16.7615063230971	16.9113458372302	16.8161251183879	16.9223716320393	16.8509691944187	16.8432647167631	16.9686058938128	16.9733624885848	16.9657438729617	16.9881347034039	17.0896494624174	16.8687851238649	16.7559840864314	16.7262465096771	16.9251114645091	16.9307696696447	16.9329129862036
GENE4065315_p0_T305	RNA helicase	18.3733732801867	17.9572753305006	18.369373042608	18.2021058955457	18.4980755153266	17.9166671576771	18.4359481593253	18.4605594623957	18.2297976732435	18.3630608899892	18.5165069710874	18.3137519606965	18.3821875712082	18.4227836227528	18.3838670495766	18.3974886670069	18.4077196350518	18.2727693157755
GENE4065316_p0_S360	Acetyl-CoA carboxytransferase	19.6600380723171	18.7930992896173	19.6383302454175	19.3981610133852	19.6811240846285	19.2421349181872	19.4531191311178	19.4373352528803	19.2157548677223	19.5571232962344	19.5632715560823	19.4397577258842	19.5027551292869	19.5025702410501	19.3722059871342	19.7111535513769	19.489536457925	19.4900525687472
GENE4065316_p0_S405	Acetyl-CoA carboxytransferase	16.0611512906812	16.046870028098	16.0171382864921	15.9831757596099	15.8754321268416	16.0408573695003	15.5182489339268	15.7227733071695	15.9000794635703	16.2165258038124	15.9287790113744	15.8288868363703	15.6706883269971	15.4477299210384	15.7393780057318	15.8396624168886	16.0084853346659	15.7125742316867
GENE4065316_p0_S457	Acetyl-CoA carboxytransferase	16.5991808432295	17.0211506631276	16.7693421890391	16.8160330789545	16.885928387719	17.0497820327345	16.7067737042126	16.9554369788237	16.7797485656094	16.8606749969382	16.9614661293261	16.8913841518731	16.8174427481826	16.8524787722569	16.7829977934019	16.5266729765703	16.8286984470788	16.6618903105158
GENE4065316_p0_S532	Acetyl-CoA carboxytransferase	18.427277276282	18.3411963002187	18.4385894864239	18.2849252417004	18.4988568864518	18.3478401321026	18.4709235304671	18.4446977912298	18.4003120194804	18.4626700000108	18.642044758114	18.6857691297022	18.4066978688053	18.5370359751705	18.4617922349663	18.4037076218251	18.3527238739003	18.4195888444801
GENE4065316_p0_T358	Acetyl-CoA carboxytransferase	17.1337034423582	17.4400010626163	17.5710050453896	17.3758822205616	17.4688527465395	17.495441713764	17.3829799885791	17.3999566870299	17.2853451072156	17.5752248443085	17.6054729383099	17.6940223228399	17.4258159581415	17.6370353119684	17.445778625639	17.6298519109485	17.3924999652438	17.5653390690963
GENE4065316_p0_T456	Acetyl-CoA carboxytransferase	17.7383797017194	17.4930204843028	18.1745746006459	17.2559208232301	18.2382030786501	17.3088571424222	18.0377015719108	18.2244435937539	18.0949501157411	17.6787941598683	17.8033343196858	17.8093823192747	17.5407767355487	17.6245031692227	17.6511284171504	17.2441006879099	17.3202335271578	17.3195603553736
GENE4065316_p0_T476	Acetyl-CoA carboxytransferase	15.7436812074314	15.4101889111487	15.8310996187939	15.3422313881518	15.8793967800142	15.0047098634222	15.5388170249047	15.278376232622	15.4143786081207	15.1352399641193	15.3398883965237	15.4069544818093	14.9116946219673	14.8817305687479	15.2870107339568	14.6417981844375	14.9930699754811	14.923313124341
GENE4065317_p0_S243	Ethanolamine-phosphate cytidylyltransferase	15.110133326176	16.2741421930521	15.3426336108616	15.3266369395861	15.3606721619413	15.3264937820197	15.0752668263422	14.8345624038148	15.1184348995763	15.2593218472185	15.0471238582959	14.8602195211048	14.9839392662806	14.9102184587579	14.6156016490578	15.0625277633162	14.9213339815727	15.4095849734117
GENE4065317_p0_S253	Ethanolamine-phosphate cytidylyltransferase	18.9423151312859	19.4830395875395	18.6596387129149	19.626772851955	18.8196612663813	19.4633172857336	18.5603609839012	18.7778247140845	18.7878154899069	18.3392161731654	18.5888279235145	18.5882071708588	18.4504552785886	18.6212321387307	18.3755490060537	18.4106881754814	18.4903101517628	18.6580912588094
GENE4065317_p0_S279	Ethanolamine-phosphate cytidylyltransferase	18.1750904376151	18.5613810156201	18.2224136660476	18.5462585799521	18.285621790252	18.6857522993241	18.2188157514429	18.381581765341	18.2585911959703	18.2470128619128	18.4919261732027	18.544214208405	18.3344707257528	18.3080887655906	18.2516485206042	18.2920543259731	18.2919739594433	18.4539141749531
GENE4065317_p0_S284	Ethanolamine-phosphate cytidylyltransferase	19.1038926151359	19.3095199499288	19.0073893890883	19.1220636681575	18.9664251475134	19.3944946882697	18.8025389569257	19.0096668851217	19.0787561938876	18.9618235354708	18.9541778552701	19.0784964404457	18.9617238325318	19.0960019168864	19.6020004652242	18.9523761370584	19.0529939487845	18.9356433060899
GENE4065317_p0_S295	Ethanolamine-phosphate cytidylyltransferase	20.0345255987516	20.3515742030647	20.1409368485124	20.1329366007378	20.1618395581434	20.1775104790579	19.8941652440784	19.9849595246708	19.9125224300257	20.0568918276182	20.0591881072911	20.1027858373605	20.0440340779386	19.9923365199136	20.1182410026067	20.0303828039025	20.0217449701604	20.1890166286628
GENE4065317_p0_S307	Ethanolamine-phosphate cytidylyltransferase	17.8660304902142	18.4375500008255	17.959887097892	17.7965982597373	17.8214107830621	18.0577169748115	18.2686407732374	18.257472974349	18.4168710754258	18.2108482423756	18.320004316186	18.4731229626233	18.3686503298998	18.2957724235811	18.4307710247092	17.8992080447262	17.9688695634692	18.3652294528731
GENE4065317_p0_S321	Ethanolamine-phosphate cytidylyltransferase	17.9036962600531	18.8251793299616	18.3421679768271	18.0232138557146	18.064414471513	18.3737002451118	18.3115739851234	17.9123422677323	18.2596362919463	18.2259300889399	18.213532375685	18.3218716255772	18.2604844093814	18.3469669083763	18.3318334062894	18.2538311172023	18.2520916916042	18.6328247295968
GENE4065317_p0_S453_T458	Ethanolamine-phosphate cytidylyltransferase	18.3003925530649	18.4449594563367	18.0615209697199	18.2848332986523	18.2261187570405	18.1374184328663	18.2049314053214	18.1285026659687	18.1248041568249	18.1628429717276	18.1129898100238	18.0486629023949	18.129221101614	17.9215281187193	18.006168887794	18.3105553863784	18.1101216218663	18.1257220624597
GENE4065317_p0_S491	Ethanolamine-phosphate cytidylyltransferase	18.2292943700915	19.1792579937773	18.2340091864297	18.5245876727041	18.1329339254337	18.3486687488152	17.9485827857636	18.1726065601455	18.1078193792506	18.2799171055836	18.1878373225824	18.2249495066142	18.3304687050893	18.06058589064	18.0986148052913	18.2699037887023	18.1030131434061	18.2374517780909
GENE4065317_p0_T289	Ethanolamine-phosphate cytidylyltransferase	20.7626450086479	21.0743458011047	20.7070216532736	21.1306616068551	20.4189519919769	21.1595155605378	20.669271495116	20.5074707596261	20.5112400727442	20.7611564512029	20.6899335360327	20.8593782313987	20.6461737102276	20.6570796802516	20.6933606299022	20.7121769132166	20.3046808039636	20.5148896315678
GENE4065317_p0_T305	Ethanolamine-phosphate cytidylyltransferase	17.0767735247435	17.6209740178159	17.154162767389	17.0593592819916	17.1901276350763	17.451193188173	17.0379245294683	16.9316593732	17.0879075647251	17.3495548696196	17.3230767406092	17.190429853989	16.929580814801	17.141109522447	17.0660162272335	17.1057909819495	17.1214641506422	17.0995495259232
GENE4065320_p0_S242	Small ribosomal subunit protein uS5	18.5461726992037	17.7169580314443	18.7025619986622	18.0121904175216	18.8197302457435	17.9344176430743	18.8946084877192	18.8125891265139	18.6729707415617	19.0262592528929	18.8126161786191	18.3825701007424	18.8496174168211	18.6250883508693	18.5753657009743	18.9968358606407	18.6436061356686	18.6522813979509
GENE4065320_p0_S252	Small ribosomal subunit protein uS5	16.7230987450152	16.6811239693462	16.8129920144144	16.718337666054	16.9349774258213	16.7488192523279	16.9012990452486	16.8811139186677	16.8903498104342	16.9084994641988	16.6646979433234	16.8315537540501	16.7269439822605	16.8439869731464	16.9486183184109	17.2569064290322	16.9455755540894	17.0890807181679
GENE4065320_p0_S257	Small ribosomal subunit protein uS5	17.8897777633179	18.5281686554116	17.9583411844373	17.7303576974808	17.9872632134761	17.5114798386445	18.0242567370949	18.091880303119	17.8002031553107	17.5765362296582	18.1460960133146	17.9533433279682	18.34131684579	17.8976827943081	17.914990122371	17.9945734313992	17.8353251350452	18.2316818491567
GENE4065320_p0_S63	Small ribosomal subunit protein uS5	15.4910066419164	15.2945297602331	15.3324622695825	15.0619081268338	15.4162698314285	15.2828800278537	15.5168292997701	15.2222255931467	15.3813375484884	15.4849501696584	15.312450483869	14.6376803509582	15.092610207695	15.206461081056	15.2005346859752	15.6611245187892	15.2876557470177	15.3059750283343
GENE4065320_p0_T210	Small ribosomal subunit protein uS5	18.4592792412237	17.9690805784779	18.4073438692443	18.0165876950185	18.2312290418296	17.9870403593211	18.5827904972974	18.2538372988848	18.3665171301877	18.487739399073	18.3345887535784	18.0481007441757	18.3905420154893	18.1201215463973	18.1580391202434	19.3009129026111	18.6613302552083	18.5311272386373
GENE4065320_p0_T78	Small ribosomal subunit protein uS5	19.7508628189564	20.0020627997437	19.8304591114696	20.0000227985893	19.9416228757527	20.2658766278961	19.8082844275082	20.0867151482886	20.1518553598913	20.0792009792135	20.1407182282555	20.2425251913397	19.9850390379114	20.1762626954716	20.3554696252958	20.0760789144293	20.1894354239787	20.1079779748983
GENE4065320_p0_Y247	Small ribosomal subunit protein uS5	16.2352369848964	16.0281555976586	16.4878037663719	16.1480583455287	16.5072582341555	16.4044136044162	16.5064335541187	16.3439713853251	16.3574578980256	16.6617432812174	16.2822221083241	16.3456086694424	16.4340352199832	16.1672161020765	16.3228531034894	16.565651136624	16.3586154281403	16.5141338615786
GENE4065320_p0_Y69	Small ribosomal subunit protein uS5	15.7145067011662	15.7447654801482	15.8540357605983	16.1384605403939	15.8155328537812	16.0996719029734	15.9104742927981	15.7813074911796	15.7792378270995	16.1403643513401	15.7588717218636	15.5002507757499	15.8678964371801	15.6312648309343	15.5149724524427	16.1511102489441	16.0859671142408	15.9912982972092
GENE4065321_p0_S35	CDGSH iron sulfur domain-containing protein 2	19.0219231244153	20.232367217297	19.2857717555616	20.4488261573921	19.4198075107234	20.4521225065141	19.5324220434137	19.5147312613196	19.5943978042126	19.2415447887582	19.3625906626154	19.5219481701542	19.3943886575325	19.5740783940237	19.4510715695379	19.6572354092594	19.4788997692937	19.6727624521234
GENE4065321_p0_S56	CDGSH iron sulfur domain-containing protein 2	18.0212511867949	18.4701151478271	18.1802027468928	18.4970242858709	18.1202709015235	18.222335261818	18.080725146705	17.9220699790262	17.8598366800237	18.1778163943153	18.0840405060254	17.9775583320594	18.041981252299	18.0631872672972	17.8653822398178	18.2641125755992	18.0692929512792	18.1767473506961
GENE4065321_p0_T52	CDGSH iron sulfur domain-containing protein 2	20.2489395876329	21.9786688782815	20.31791938433	20.8655098443299	20.2375452431211	21.4193101141843	20.5291711339641	20.6017857293187	20.7659324544121	20.1977435032303	20.0535178023322	20.4897304132884	20.260991551886	20.2872627592586	20.3852568309214	20.0781026791754	20.0599804847369	20.3193594912847
GENE4065325_p0_S1105	General transcription factor 3C polypeptide 1	21.4164361978137	22.0684930283848	21.4005624452426	21.4988956323809	21.3129291181516	21.7306723512864	21.5528281669972	21.5976237931868	21.6332018356581	21.5029904442986	21.5103434904895	21.6254881753543	21.5079910067777	21.7008035404349	21.5549603358166	21.3425883359649	21.3068575971248	21.6408449802676
GENE4065325_p0_S414	General transcription factor 3C polypeptide 1	18.1296672568144	18.2275901887544	18.0674595199493	18.3376059100839	18.0476707707485	18.3015657122396	18.2899916922868	18.3484358973868	18.3997117093149	18.3038589076075	18.4589651385354	18.4124397511916	18.3194762471186	18.3092655700464	18.3230275955591	18.1577962318796	18.0598422568025	18.1204546902987
GENE4065325_p0_S572	General transcription factor 3C polypeptide 1	16.2178120023481	16.3964318599788	15.9561164867949	16.439123624135	16.1661030498822	16.273870092948	15.869343645233	15.9468189834067	15.9218000199574	15.9953302809342	16.1776315956605	16.1723918578259	16.1003869392874	16.1153869595383	16.2802968729082	16.1202308525895	16.2528943613707	16.1131102390154
GENE4065325_p0_S793	General transcription factor 3C polypeptide 1	19.1825711741955	19.1880171947911	19.1296853638721	19.2537478100842	18.9189417186914	19.1244217870735	19.103272506717	19.1020804116504	19.1157510704267	18.7024224856195	18.7646151018417	18.9659229641879	18.9187605551114	18.9246656822488	19.0110993397524	18.5436775808509	18.9710574095983	19.1075938729516
GENE4065325_p0_S942	General transcription factor 3C polypeptide 1	18.8072888846021	18.9122312959709	18.2352611683151	18.8284216279058	18.3270281328602	19.0018236157508	18.5412530453289	18.9576665751805	19.1159843010179	18.4225059066914	18.5593106847719	18.8531575218872	18.4461667889433	18.5959047945174	19.0579072336232	18.0824247063376	18.5076758289032	18.5312002401492
GENE4065325_p0_T964	General transcription factor 3C polypeptide 1	18.1229687409476	18.2614647732915	18.2530051074873	18.3789376294531	18.2768588639734	18.3611788755494	18.3287007944814	18.1155332315199	18.0574980718028	18.1414808037363	18.1030934306808	18.0774745625854	18.1063981214566	18.0097314110029	18.0326532496854	18.5608799058207	18.3306495389563	18.3442138017578
GENE4065330_p0_S478	ABC transporter B family member 25	17.0277559905518	17.2660419520717	16.9596770335654	17.3437504524937	17.0374958239549	17.3907838256405	17.0542104435564	17.1295395244591	17.2487558384084	16.9066717654947	17.1044021596545	17.0912211117943	17.1847460094669	16.9370451480006	17.0577581233264	16.933675466654	17.3302078521043	17.0435168876201
GENE4065330_p0_S687	ABC transporter B family member 25	18.0828166699927	18.4969638523345	18.1739758495683	18.5297569536638	18.3097601362076	18.5747309571762	18.2758809957474	18.3331068197706	18.4234805949287	18.2136404940584	18.1996313661366	18.3180953470207	18.3182431223015	18.2280660299193	18.2415285777232	18.0695488610206	18.1711466711543	18.1133218865233
GENE4065330_p0_S687_S688	ABC transporter B family member 25	17.6754453358825	17.9673118060013	17.9643104883776	17.9370752294856	17.9385709157562	18.1401955335202	17.8900511475231	17.82480720775	17.7722060687423	17.8701122595325	17.9687635057937	18.0438661617102	17.8741920104349	17.9598710432219	18.1140407027542	17.6846637525498	17.8769276526299	17.7817328945098
GENE4065330_p0_S688	ABC transporter B family member 25	20.008414143748	20.216596607146	19.9762460547131	20.2807311519381	20.0017179785467	20.2685252118831	19.8578418245779	19.9098585022222	19.8687846296354	19.642196887649	19.7416474162265	19.7539777418472	19.4869009168412	19.6236665152821	19.6090292879923	19.6014955232646	19.5017153781635	19.6193994774427
GENE4065333_p0_S20	Lipid phosphate phosphatase	17.0142657367891	17.1251128912786	17.2487920378919	17.3004312117987	17.0159361386788	17.3311817285019	17.120239184618	17.2606486487088	17.3939152592387	17.0020694385916	17.0890591144708	17.2234736676429	17.0384017926044	17.3754028881281	17.3244003475255	16.855855653309	17.1930176631014	17.1140069817362
GENE4065333_p0_S20_S23	Lipid phosphate phosphatase	17.8647337147076	17.9829347399097	17.7423391588798	17.9357640384895	17.700374680612	17.9756375896379	18.0203069187903	18.1474918070363	18.0907596493606	18.018634576341	18.0170767098495	18.0692271353091	18.0323527144854	18.0953190002096	18.0930200671047	18.0170743449026	18.085963884545	18.1137546723652
GENE4065333_p0_S23	Lipid phosphate phosphatase	20.2858475293849	19.6765053116002	20.0939050359748	19.9765284200455	20.150396706983	19.8063605559695	20.327226872924	20.3845461408866	20.2463639440162	20.2471222915718	20.2181269499987	20.3491654298877	20.3337108895468	20.3872756933925	20.1770946090067	20.1257679357576	20.1465380653712	20.2026159107264
GENE4065334_p0_S667	Pre-rRNA-processing protein RIX1	17.3836495637189	17.8630221007038	17.3649032329006	17.9047719674321	17.182394791162	17.9480556081385	17.3992979065943	17.4823568565518	17.646950573217	17.4860508998369	17.4682011295138	17.4292750604327	17.5116756998852	17.6230426356087	17.6232890791051	17.3572186731973	17.4627084534485	17.3998112308937
GENE4065334_p0_S674	Pre-rRNA-processing protein RIX1	18.5926610662945	18.2762409950319	17.4388917537993	18.2372469319034	17.448406649289	17.9399274161357	17.6577299364916	18.2208070334627	17.9849139168028	17.1312057638356	17.8374056642163	17.9093349366682	17.5047498245676	17.6307775954205	17.6580296717278	17.2902749734899	17.7185068183274	17.5394448254012
GENE4065334_p0_S691	Pre-rRNA-processing protein RIX1	19.5948077985183	19.3104700628008	19.4894485376014	18.6215233243218	19.5659315227141	18.7956930036547	19.3284442381199	19.1537470905847	19.1931617644661	18.9651842248774	19.1291761809974	18.9791320884002	19.5488806238018	19.0771006187301	18.8618906214991	19.5462137917176	19.3183678402404	19.1243902666088
GENE4065334_p0_S691_S694	Pre-rRNA-processing protein RIX1	17.7620594349552	17.5744029266629	17.8609476190481	17.7736656238472	17.6364734345752	17.8425834622125	17.7838284653232	17.916201348552	18.0093446458956	17.8455558038298	17.7510251653597	17.9841360108198	18.0699639834834	17.9385063928773	17.9452374418851	17.8577714228393	17.6801232631819	17.7355891739036
GENE4065334_p0_S694	Pre-rRNA-processing protein RIX1	18.3634960846894	19.4060746759037	18.2387834170737	19.620280258391	18.3646904770187	19.4244148400568	18.6972401057283	18.8272861444797	18.6916674855257	18.496443274845	18.7521532135619	18.6460301502149	18.6695572414041	18.8415477955274	18.68357593684	18.5309040681432	18.5570440678935	18.5625082899484
GENE4065334_p0_S712	Pre-rRNA-processing protein RIX1	17.8826680010322	17.8970140249121	17.8476293327383	17.5912307750846	17.8017922292979	17.6690995935499	17.8219737462165	17.6609810671017	17.6682417465226	17.9220961533558	17.7825803858407	17.7242163071989	17.7336216821451	17.7162887729375	17.93032716671	17.9133494463477	17.7749373322686	17.7550090053896
GENE4065334_p0_T668	Pre-rRNA-processing protein RIX1	14.3380277575247	14.8511582865044	14.3075255024004	14.6619159718235	14.1898888529836	15.185156816081	14.3978088608902	14.5622849168347	14.5800612731013	14.352407232563	14.1360671068356	14.635757041746	14.3832784920834	14.535370723455	14.4760234959968	14.1284862724725	14.4801654997918	14.2854191410683
GENE4065334_p0_T703	Pre-rRNA-processing protein RIX1	18.0538258259297	18.4909263437472	17.9286960955837	18.3957949665951	17.8768313448695	18.4398823721821	18.1355963759144	18.0231157059361	18.0807125990065	18.0397562839661	17.8781314867867	17.9324158799754	18.0279496819147	18.088658946042	18.2852134823502	17.9687781839685	17.9889781317085	17.9155464553142
GENE4065336_p0_S285	NADH:ubiquinone reductase (non-electrogenic)	17.4883193018561	17.9121766473782	17.3585356601393	17.7299119256261	17.4371881457301	17.9026058565342	17.2354894737414	17.4137033553611	17.4790580948501	17.3059060815686	17.3140752101894	17.2775600677803	17.2949835319674	17.3525254699487	17.645083167229	17.2643964044434	17.4278224398181	17.4853492108567
GENE4065336_p0_S438	NADH:ubiquinone reductase (non-electrogenic)	14.1732293107029	14.9516823937901	14.1081055479116	14.4536981066046	13.7807815934366	14.4519774415762	14.2458922272298	14.2760715652498	14.4701483072994	13.9877009727876	14.2308466784613	14.3400758883719	13.6952731925296	14.2119464994882	14.3878593237355	13.8778969925492	14.1830966842056	14.2531673227546
GENE4065336_p0_T399	NADH:ubiquinone reductase (non-electrogenic)	19.0475250494673	20.1872337540079	19.054608349037	19.8574012913075	18.9529253075037	20.2260476870045	18.7228016876258	19.2898409935263	19.2691740109874	18.8027592449253	19.0852583205457	19.442279742138	18.7111810648958	19.037971985654	19.322037397204	19.1534667693291	19.5058744883975	19.6741732824346
GENE4065338_p0_S70	Calcium-binding protein	18.5027223302186	21.3383458114838	18.3355497920858	20.6302828770203	18.3186590729344	20.7521763981483	18.5710079525384	18.3149703651456	18.3383224836803	18.455783611551	18.360842053688	18.5589924879622	18.5772273337194	18.8006265668629	18.6890974315479	18.6323551100979	18.5715822729921	18.4694536408052
GENE4065338_p0_T58	Calcium-binding protein	17.607433847056	17.9450882944462	17.4695598527453	17.2804327315106	17.2832940761628	17.5334358619709	17.1621363695857	17.311298263947	17.4563485477117	17.6471401509687	17.245561507404	17.1820271214146	17.1783466648976	17.2791441652634	17.3802812254153	17.3176008885436	17.4832728808278	17.2649148930585
GENE4065341_p0_S13	Uncharacterized protein (Nucleotide exchange factor Fes1)	19.470087950149	19.2096724579333	19.7200281045504	19.7101356772115	19.7679665194492	19.5297251955998	19.4897453348036	19.4842298531196	19.4564668070207	19.8928684753484	19.7786332460518	19.7190318294141	19.7074766842777	19.6778307359654	19.6469698085911	20.1392570188171	20.0085990625181	20.1529597372351
GENE4065342_p0_S469	Activating signal cointegrator complex subunit 2	19.1766379314465	19.1646413864614	19.2722523946204	19.2732843918533	19.0895430208061	19.224190637344	18.9797230066976	19.3040206061837	19.1734550786982	18.9544571274082	19.0497022341551	19.1847761749748	19.0363738506159	19.0752538483504	19.0993362698148	18.874653438351	19.1180294970534	19.2327840712202
GENE4065342_p0_S489	Activating signal cointegrator complex subunit 2	17.2762446791998	16.8589744111154	17.2161191064545	16.5565963978321	16.9850990734141	16.7916302627839	17.0117823088768	17.0369583411824	17.1287426190941	16.9701469885584	17.0247215860816	16.8948464606986	16.9026091702241	16.898525650249	17.0377917794544	16.7073239160511	16.821078959011	16.7238398372663
GENE4065342_p0_T475	Activating signal cointegrator complex subunit 2	18.1136064842027	18.3869467214511	17.7402518781776	18.8650680062221	17.765278720637	18.5040878887015	18.0874958727456	18.2446367254771	18.3331883199937	17.4949933502612	17.9508110358625	17.9594671896514	17.837923347426	17.8938675288594	17.8541600596384	17.8547219772882	18.0796701536605	17.9360435195818
GENE4065343_p0_S273	Uncharacterized protein	18.3917689186049	17.8476676061355	18.4404997064804	18.2575432066876	18.3717354354656	18.1385867851077	18.6705207497628	18.8094939219252	18.8338677071691	18.3979798118638	18.3145536037445	18.6056130791433	18.4706881835516	18.4835154292897	18.5433095712998	18.1067995956762	18.4021655526258	18.3039111723434
GENE4065343_p0_S63	Uncharacterized protein	17.3621235867121	16.8151884926354	17.3704411377185	16.8877362005167	17.3207048564482	16.7371463124877	17.5157422493867	17.4709369168544	17.6354633675198	17.3638884391624	17.1894554832739	17.1565667001636	17.4503782821696	17.2872992378942	17.5124534122833	17.232952977007	17.1742290937737	17.3390737610697
GENE4065344_p0_S769	Encoded by	19.0538598827559	19.3742867473567	19.2749851291116	19.3979654756712	19.202597348912	19.5131544155764	19.3384372026935	19.3830384208766	19.457384541637	19.1465177276779	19.2339012263816	19.3836400579962	19.3239608746132	19.4143565860338	19.376009120921	19.2900450628493	19.3327057607014	19.7694758989153
GENE4065345_p0x_S28	Poly(A) RNA polymerase GLD2	18.760928526944	19.0190769418957	18.8876931350853	18.9802110760952	18.8445071529222	19.0831671739993	18.6214196271347	18.6453752908991	18.4957052159578	18.7358617720106	18.8448750486274	18.7663850826016	18.6654405490008	18.7780866092874	18.6823131003588	18.8018900451383	18.6165444800147	18.5865327476675
GENE4065347_p0_S1202	Elongator complex protein 1	15.8123668234522	15.7183862062427	15.5710871092055	15.2233656690648	15.8062630119052	15.4103811310541	15.4825482826062	15.8133690274952	15.715916636636	15.5617505525552	15.6086776076019	15.8399325422711	15.5333447703575	15.5448246735974	15.4075105315771	15.4255070673092	15.7821106183091	15.3402196621283
GENE4065347_p0_T285	Elongator complex protein 1	18.3571268853483	18.9161842158207	18.4519913346356	18.8797509235854	18.6051907656518	18.8202603509397	18.9300057783882	18.7224246548961	18.9172011261925	18.4955486316177	18.5191705953365	18.4616055449859	18.6001019171504	18.6649599248801	18.5297798951896	18.901643909736	18.6535976037862	18.6251236624679
GENE4065348_p0_S114	Ubiquinol oxidase	15.725737176798	16.9199689675979	15.2506617787402	17.2380733933302	15.7654283788077	16.6567026025272	16.3328971714718	16.0568144724691	15.8756352512096	15.8635109770721	15.6738094616035	15.7409529490815	15.8675340618706	15.9124405577746	15.4119938897158	16.2082293327325	15.9781483832282	16.0047623898799
GENE4065352_p0_S393	Eukaryotic translation initiation factor 3 subunit B	17.2888960645808	17.131596442408	17.3477944475262	17.0204275034775	17.2552757705419	17.3084691203334	17.6336378676595	17.5931979759606	17.530447604511	17.551387535363	17.487957944673	17.3690945476884	17.6061636391975	17.4235283287034	17.4936107807301	17.7772526963145	17.6202244529404	17.5616587423433
GENE4065352_p0_S517	Eukaryotic translation initiation factor 3 subunit B	17.7515696817732	18.2790081144581	17.9058294723261	17.8335583560235	18.1386793267788	17.8795381673628	18.0453635797954	18.0523986795602	17.7376461992571	18.2763467775651	18.3282548897729	18.1274895757341	18.2601048382437	18.2062438232055	18.1061678031163	18.3976444642064	18.0910333548342	18.2455335020328
GENE4065352_p0_S647	Eukaryotic translation initiation factor 3 subunit B	17.5183133281245	17.6772827446648	17.2984316144141	17.4136839367263	17.3844573094305	17.6406807839671	17.5307042160088	17.4021882866004	17.527227388424	17.5788854999719	17.6874043142292	17.5019913576036	17.5521276343157	17.2171192520871	17.6044049346786	17.7376578292441	17.5578936960948	17.8098844038304
GENE4065352_p0_S662	Eukaryotic translation initiation factor 3 subunit B	17.4566210103745	17.229240608898	17.3780491613685	17.3462884980194	17.5222976883006	17.3754465756459	17.807193748659	17.6698131494704	17.7018874673243	17.6209210965736	17.7187216510694	17.7221490769277	17.6904296663822	17.4423915251912	17.5724572005094	17.2482408946974	17.1521963812126	17.3253031343774
GENE4065353_p0_S181	26S proteasome non-ATPase regulatory subunit 14	17.576980602483	17.5424744106015	17.4226875677755	17.5464858681242	17.3897867157091	17.5279075976393	17.3181194442122	17.54715105999	17.4322399956874	17.4674077492852	17.540844000949	17.4499801851905	17.3679195260449	17.5042655555546	17.4272381718374	17.6141922412223	17.5911703591734	17.5484504180989
GENE4065353_p0_S20	26S proteasome non-ATPase regulatory subunit 14	16.8090556941463	16.7943595183664	17.2634338828715	16.9035313784584	17.367211704137	17.0585277676176	17.144022428504	17.0530359542078	17.2492229647225	17.3601309291985	17.2793325089728	17.2504871158164	17.2901696026241	17.1742556873672	16.9518166317044	17.0205581139606	16.8686718074285	16.9837280295818
GENE4065354_p0_S155	Thioredoxin	17.3171447467463	17.2473272086825	17.678672539696	17.2222549321846	17.4733952572604	17.3882172361472	17.1820825391505	17.341361604263	17.3149955965303	17.8590433267081	17.5365525299706	17.5052824341258	17.639057141822	17.6246714143628	17.6177274046066	17.7242411817153	17.8996112475864	17.6887168864562
GENE4065354_p0_S156	Thioredoxin	17.2716033263782	17.3992328565871	17.3277200077581	17.5006141048549	17.4179076529101	17.4591150007477	17.2903597509975	17.2340141535671	17.4296219129466	17.9066165108563	17.4162727816233	17.3914220349872	17.504861541788	17.44078259041	17.5676081412513	17.5501786700756	17.6600390699514	17.5835788930652
GENE4065354_p0_T126	Thioredoxin	15.4254766041214	15.6544608144441	15.5170522475719	16.0042780327937	15.4826543695909	15.9550011920706	15.4663441394884	15.6925452809239	15.5323742016082	15.3952108653451	15.3163924150204	15.2237880259962	15.5342923369091	15.6830518598786	15.4729182618849	15.6544570113816	15.5636042429552	15.6424617775043
GENE4065355_p0_T173	Protein of unknown function	17.510162229547	17.4316660308794	17.6325106281612	17.3418760977905	17.616679840197	17.3570877303898	17.8192798489469	17.7288744828622	17.9109508776032	17.6982151736122	17.6825784221413	17.5890380416339	17.6222844466744	17.6658392836001	17.5399253147836	17.5091700774891	17.5440424797683	17.5229699643092
GENE4065358_p0_S158	Uncharacterized protein (TF-B3)	18.9710541825982	19.9171686589197	19.6072660688445	18.7567531820141	19.4564402943689	19.1745239759492	19.1076254938202	18.9223111100447	18.9745562454055	19.4656427239169	19.738625215404	19.6547114841362	19.2961900404103	19.6815318799712	19.6934914399619	19.7763986381294	19.5822714623803	19.7157233856915
GENE4065358_p0_S188_S190	Uncharacterized protein (TF-B3)	19.2723850040582	19.398311171733	19.3456789969798	19.7848308993004	19.4331371962429	19.4522106586864	19.7237588679618	19.795393389897	19.1847717173984	18.8760180275899	19.0716903720212	19.2097409188074	19.0257684454179	19.1627708638938	18.7279802540309	19.1187176702505	19.1420054961498	19.6747630133687
GENE4065358_p0_S188_T189_S190	Uncharacterized protein (TF-B3)	19.215772568761	19.6977020740182	19.0772004343149	19.1918026390892	18.9974966359032	19.7415030248628	19.0867847448946	19.2865800452467	19.4051833845897	18.6704787176104	18.8146785126944	18.9009697181105	18.8701154521777	18.9634102139221	18.9150472557206	18.7518639614652	18.978879490204	19.0369381181332
GENE4065358_p0_S190	Uncharacterized protein (TF-B3)	21.2510463978845	21.6292145672536	21.0888459155638	22.1855325380132	21.7029567479646	21.5382819057091	22.1215872781909	22.2536836680602	21.3946445412991	22.0312059854464	22.0240069736919	21.722069944074	21.920668544646	21.6840557138295	21.3223198034688	21.9892052238671	21.834838907085	22.2854441218449
GENE4065358_p0_S190_S198	Uncharacterized protein (TF-B3)	18.6196320487771	19.2262736470884	18.2970169831698	19.912229369825	18.408234272978	19.4444149302602	19.0238484804424	19.2965229608572	18.6725222330849	18.7750148317457	18.9649793543551	18.985429611762	18.8460092194472	19.0297627277355	18.4578887675964	18.9714999178799	19.1728817695623	19.273099215523
GENE4065358_p0_S192	Uncharacterized protein (TF-B3)	18.8967206706217	19.4427923045943	18.8095327596696	19.4814696473814	18.8832462130207	19.4002042967716	19.0706799976517	19.3753981487535	19.2482537176765	18.9809080151655	19.3966205504298	19.3313827268268	19.1111053325377	19.5817472011879	19.4267311452287	19.3472634697512	19.315963723168	19.3791625762454
GENE4065358_p0_T185_S188	Uncharacterized protein (TF-B3)	18.0097081151417	17.7119004451466	17.7962464872236	18.0688785568287	18.0407435076157	17.6350993440136	18.0088935428861	18.0340903298804	17.548025602814	17.4805740424297	17.410601416696	17.4825924067485	17.2994461113986	17.4195944793734	16.9386338000958	17.6501173319104	17.6481198359018	18.076048878553
GENE4065360_p0_S40	Endoplasmic reticulum-Golgi intermediate compartment protein 3	18.2907823734499	18.1551739949347	18.2729410402781	18.3067250957335	18.2501475725882	18.1577380093898	18.4752770997109	18.4226715913528	18.3986450249909	18.5094751095944	18.2816343712198	18.3669263592913	18.3626212472111	18.3136380378965	18.2901948957502	18.1945650227634	18.3201120001026	18.1974749916565
GENE4065361_p0_S295	Vacuolar cation/proton exchanger	18.6732215457781	18.9253455622804	18.7688654331731	18.9165014065706	18.7143163359042	19.1741396450136	18.7300531634684	18.6203848316993	18.7754935357052	18.6641773637177	18.6905648208957	18.4235740720209	18.5931601562873	18.6654530890507	18.6144134412381	18.7558176042485	18.5218192631234	18.4608225009202
GENE4065361_p0_S295_S306	Vacuolar cation/proton exchanger	18.3654199050691	18.95272092997	18.6381730121181	18.644212647634	18.6457366061423	19.0084627038074	18.5413516211475	18.0862791251282	18.1412890321106	18.7451797093061	18.6053445003182	18.38368120474	18.4256154898336	18.2614692455552	18.4158403748402	19.0619426961547	18.5805768817077	18.3315130351866
GENE4065361_p0_S306	Vacuolar cation/proton exchanger	18.5003048716913	19.9048248768155	18.7090817168372	18.7809502000374	18.7156888867219	18.9858156032146	18.5145450481352	18.2586688726113	18.5267703033628	18.6737378662681	18.7366587024155	18.968187496555	18.6433138542804	18.7362006964506	18.5684463414956	18.9470972936687	18.4896131644555	18.6348237272999
GENE4065361_p0_S33	Vacuolar cation/proton exchanger	19.3804558707543	19.6661177413333	19.0395860769154	19.5781622029422	19.2907085766367	19.5602213439984	19.2250482762983	19.3620218949082	19.2792571360678	19.5601735812806	19.7315749374016	19.6037174936587	19.6160972239011	19.6272949509003	19.488225437048	19.3240264307705	19.2637402717133	19.1278818625682
GENE4065361_p0_S33_T36	Vacuolar cation/proton exchanger	18.1629083353777	18.2703121258235	18.1734307341459	18.6408198941624	18.2251851564881	18.4272177701655	18.4147607408963	18.2109510817349	18.1921610411366	18.271477895776	18.3265714093662	18.1648132959873	18.3085072100707	18.3146893463085	18.0912300412818	18.02762508152	17.904521204763	18.0695772439369
GENE4065361_p0_T36	Vacuolar cation/proton exchanger	17.7424939845856	18.0739324592291	18.1697430770249	17.8432935629164	18.1219641043969	17.9879645625618	18.2150365109497	17.7960763626557	17.8606233619882	18.1691407479647	18.1919891681724	18.1400723058083	18.1587886647051	18.2454536385737	18.0653564123083	17.8463118947683	17.8285774252387	18.093508413208
GENE4065363_p0_S1091	[histone H3]-lysine(4) N-methyltransferase	17.5650883741822	18.4621133222444	17.5269708971314	18.5551948497607	17.5959618641215	18.3699143079455	17.921089719862	17.8853918624912	17.9106630413423	17.6742114718177	17.6853745258306	18.0087760742908	17.9693533233022	17.7424750304375	18.0206252191662	17.5846256538783	17.6056153073561	17.9112215749643
GENE4065363_p0_S1102	[histone H3]-lysine(4) N-methyltransferase	16.3851729078564	16.0031622220754	16.4600056004587	16.0593704351399	16.4803455620649	16.0727490887389	16.2974995285153	16.2098125822033	16.2322522638064	16.0986042244362	16.0001779212612	16.2260309147055	16.048924438056	15.9434406826345	16.279693091411	16.1199916320193	16.2098779190756	16.1764522691625
GENE4065363_p0_S24	[histone H3]-lysine(4) N-methyltransferase	16.5711559315269	16.7950386950597	16.6666665054967	16.6726010886515	16.5199870527776	16.7247020652858	16.793093683539	16.7973597677839	16.695855505282	16.9031463257694	16.8291205082197	16.7217320405661	16.7538011974795	16.7977842030888	16.642609539911	16.5065662947834	16.7884922807046	16.5836027243333
GENE4065363_p0_S381	[histone H3]-lysine(4) N-methyltransferase	17.9277957927513	18.4277115892556	18.3694919857324	17.7407640884019	18.1759801652901	17.9330851516429	18.391501468637	18.152717826846	18.2474098654123	18.1635488647216	18.286474417635	18.4491709346827	18.3400676672411	18.3828089815827	18.3013031077982	18.5075031631652	18.1023758611357	18.7096553010914
GENE4065363_p0_S381_S385	[histone H3]-lysine(4) N-methyltransferase	18.5512800215803	18.9523658481197	18.670714454544	18.6395970586463	18.3146675423322	18.7770347354198	18.5680914380246	18.4663924786897	18.4315538329265	18.3489549848258	18.2199472743753	18.531780787868	18.4899917710809	18.3759250805032	18.5335397916033	18.5581311741949	18.7489062377111	18.7151452538395
GENE4065363_p0_S385	[histone H3]-lysine(4) N-methyltransferase	16.9805538934903	17.7935635523715	16.8276062947691	17.2674240052455	16.6768279563537	17.5329385638354	16.7687744112478	17.0680545180354	17.0845691454417	16.9335475493023	16.7821384696176	16.9878551408661	16.9777123227073	16.9352533353937	17.0989590638839	16.8794271494673	17.1160879850442	17.0269176481524
GENE4065363_p0_S392	[histone H3]-lysine(4) N-methyltransferase	17.9878784380771	18.5236264041614	18.1529351339221	18.2130094540785	18.2439046346594	18.6399621202356	18.1170677955068	18.1235815034002	18.2379142902255	18.2425075382942	18.4553816006626	18.4323900999841	18.3992179324532	18.3673776179825	18.2943034534633	18.4519803171984	18.5020516439854	18.449702714682
GENE4065363_p0_S810	[histone H3]-lysine(4) N-methyltransferase	18.9103069269248	17.8654948341371	18.9341765190625	18.1548873466318	18.8276406370434	18.3215529605159	18.8798384166939	18.7816209956913	18.8608937747166	19.0910418027328	18.9354307830817	18.9055933295257	19.1472820776567	18.9117056388807	19.1270400944993	18.8825284652285	18.8807313779516	18.9014816716912
GENE4065363_p0_S810_S811_S818	[histone H3]-lysine(4) N-methyltransferase	16.9074190693363	16.5456314157575	17.0323692705997	16.3582068134804	16.9135670507264	16.8038123074682	16.8635358599215	16.6253278409416	16.7280143518896	17.141485467571	17.0336196154065	16.9572165160515	17.1583272503607	16.9257536643221	16.9678376497984	16.9583283104657	16.9489176166229	16.8240309765554
GENE4065363_p0_S812_S816_S818	[histone H3]-lysine(4) N-methyltransferase	17.7122987306629	17.1003582999341	17.7472076485777	17.2665501201317	17.5280007853556	17.1514198087468	17.4215981947986	17.3621058193488	17.2610181962863	17.744679713409	17.5609850491477	17.4569578189426	17.590709715093	17.4920843728652	17.534987788093	17.641623006097	17.6468811835021	17.5095440929795
GENE4065363_p0_S816_S818	[histone H3]-lysine(4) N-methyltransferase	16.8250709727027	16.7618209952742	16.8927452441936	16.9458412084047	16.9733197726421	16.9752626921328	16.9115845632721	17.0171361677471	16.8903514934636	16.9145222639005	17.0373412720456	16.9924890578254	17.1567210708612	16.8370641459393	16.8342991253415	16.9846538020789	16.9560698008705	16.8117809544318
GENE4065363_p0_T20	[histone H3]-lysine(4) N-methyltransferase	21.1044747142779	20.6594961606209	20.9042904449033	20.8730244210027	20.8976524726748	20.8281831704973	21.0445572361526	20.8502832912013	20.9692369841532	20.6912858955393	20.6559740722804	20.5699721596886	20.8888753750729	20.6303028073153	20.6530347860171	20.7003981523359	20.958271138425	20.8989019704154
GENE4065363_p0_T20_S24	[histone H3]-lysine(4) N-methyltransferase	20.288152408861	19.9679501138562	20.1846261288688	19.8504429988818	20.2396980678489	19.8255290081367	20.166275782678	20.1955242059641	20.4539307301738	19.8279733590054	19.9453567492667	20.1150081264819	19.9496933205571	19.9944181621213	19.9767991942981	19.6620225155908	19.8739195757582	20.1424113293378
GENE4065367_p0_S10	Uncharacterized protein	18.6887097689777	18.1577115068917	19.2172282542612	18.134531558675	19.0336896479145	18.175423110778	18.7978339159559	18.7456515828038	18.538722601488	19.0343926380545	18.8119707916888	18.9314540557166	19.0771567206935	18.8527948238583	18.7280179146691	19.5410502807186	19.0143434430087	19.1868115518076
GENE4065367_p0_S132	Uncharacterized protein	18.6513759612498	19.563705248396	18.8381045569783	19.0533679687521	18.7092102510119	18.9127809539928	18.9979953329418	18.9043301550483	19.0233438871929	18.7303102963868	18.9352312877127	18.8917301276765	19.0183442897665	19.0277810679043	18.8111752825779	19.1563419754506	18.8611842605923	18.9997802686176
GENE4065367_p0_S135	Uncharacterized protein	19.1755363903953	20.2235528120294	18.9934218363083	19.3382033619848	18.9305063311824	19.4625281413548	19.2949644106565	19.1679403737846	19.1051588984799	18.9651716475452	19.121971109461	19.0488492190153	19.0781388686297	19.0602862360308	18.9932488902504	18.991321347541	19.0863580715013	18.9774626531817
GENE4065367_p0_S162	Uncharacterized protein	20.0364456240993	19.3365072241536	19.7850631807463	19.455224170418	19.5649834823754	19.3136874380186	19.7184730280718	19.8126502809137	19.780418716478	19.1309503018861	19.2083212297678	19.5110090759806	19.3936753457085	19.4114453034324	19.4098791244835	19.0657141734815	19.3698180986423	19.4950406561501
GENE4065367_p0_T59	Uncharacterized protein	19.5258301529199	19.3509348074331	19.1424377727057	19.1892959265223	18.9485050783187	18.8937408407935	19.0291788623072	19.1194577394118	19.3250493914296	18.5870411739088	18.7702145854836	19.3319858799599	18.8813344802581	18.8990425759643	19.2720196461898	18.1616939506941	18.7713413530626	18.8540257786586
GENE4065367_p0_T59_S62	Uncharacterized protein	19.1157748077451	18.2893583733684	18.6817451704932	18.2433928168783	18.3550169284204	17.7882923210645	18.4056351047267	18.4426123313025	18.7983444068264	17.8353480688607	17.8981989944299	18.4747771259209	17.9589857471808	17.9856560351299	17.8115190092175	17.5682019434833	18.0284290667732	18.1862917868043
GENE4065367_p0_T96	Uncharacterized protein	16.4852392198316	17.2253112129314	16.9899412249136	17.0457778459375	16.8465589756288	17.0752471571563	17.1915202187294	17.224342277584	17.0290004383457	17.2311186320306	17.2734763890779	17.3108373509216	17.2604175182912	17.466581957973	17.2237267817148	17.4368159810997	17.2511277337373	17.3785435337184
GENE4065367_p0_T98	Uncharacterized protein	16.5602928402292	17.8160453111375	17.0746392529364	17.1030281921885	16.9303844129393	16.9574049139207	16.8224466582052	16.5947006645156	16.8938232021714	17.281167070516	17.4716003080784	17.335288030143	17.4741835001627	17.2450000524172	16.928386857481	17.8918424866373	17.1461700136164	17.0172273378051
GENE4065368_p0_S209	Histone deacetylase	20.5392388027173	19.8148604363316	20.3212379872698	20.0897677530212	20.3580543523559	19.9258794338117	20.6797168870708	20.6681481481736	20.6545336310329	20.2202768287299	20.3109950742625	20.3307345255483	20.3449281940591	20.3182628114155	20.3150697565272	20.1650628282853	20.3465955065244	20.3547274611477
GENE4065368_p0_S338	Histone deacetylase	20.1460799872418	19.6589997859524	19.8066191220179	19.8026964552369	19.7889737383507	19.8654218686641	19.7695889519626	19.7917876275441	19.7278052177284	19.6579290656353	19.6472353404668	19.651517278847	19.5641286968311	19.5377033546834	19.6649037408976	19.7168917191292	19.6931786670277	19.983724533994
GENE4065368_p0_S340	Histone deacetylase	18.8107580420453	19.0094589600638	18.9050327028142	19.1324312722744	18.9823202983445	19.2005944207006	18.7261938803331	18.8941535177249	18.906035374967	18.7170765614911	18.7450512822681	18.8843098743691	18.77132872305	18.959786009308	18.9317018798667	18.8851435900899	18.8362938084503	19.0615517784894
GENE4065368_p0_S371	Histone deacetylase	18.8750682746785	18.8348500028529	18.8052256424127	19.1107052085699	18.80051583473	18.9581220882246	18.8227250745937	18.9725977249451	18.9266390371303	18.6998594708574	18.7944021692216	18.8852120345052	18.8771024655549	18.7869011414065	18.7675887611803	18.6888948066774	18.6850967970653	18.8093464045227
GENE4065368_p0_S433	Histone deacetylase	18.3316250116145	18.1510582407764	18.3407517699825	18.2391965513106	18.3421026049479	18.2052700895622	18.3481998861819	18.4662711850845	18.3908904486592	18.2894465786064	18.3690281263172	18.2596635563339	18.3825988676036	18.2877958507902	18.1930281212472	18.3059680039759	18.3362401914216	18.332542934067
GENE4065368_p0_S633	Histone deacetylase	18.049119175092	18.2429864230798	18.2290865148888	18.5342365183712	18.2984606699069	18.263520798864	18.2617125468281	18.3504882034239	18.3730665523042	18.3257798857723	18.3294353874548	18.2395037279898	18.1378463553298	18.3146148796944	18.3146567560847	18.2559094208591	18.1198524574711	18.2543772968353
GENE4065368_p0_S858	Histone deacetylase	19.4103061681632	19.0196446136739	19.2793525769479	19.1464564445555	19.2549076114395	18.9945036315169	19.3654905258404	19.4864067502232	19.3957333746025	19.3777302612516	19.2905780256906	19.3691863630367	19.4605739563823	19.5358717757452	19.5139572923754	19.3909716227597	19.5187891143727	19.4914452898481
GENE4065368_p0_S870_T871	Histone deacetylase	20.932254235248	19.258876367722	19.7154787068529	19.286771630055	19.832307784363	19.2862747234198	19.9490148971874	19.9527201994527	19.9037347053123	19.2017881829566	19.3547407932354	19.4755439678489	19.0719622651204	18.9428080590236	19.0788043235475	18.9394562412004	19.2065353702252	19.0140812125763
GENE4065368_p0_T331	Histone deacetylase	20.9854187815817	20.2872479181824	21.0004176389357	20.8704855569907	21.1484525892767	20.684993257743	21.2016889857776	21.2492049659967	21.0403867056235	21.0578793721795	21.2108558284135	20.8558397742746	20.86530204329	20.8965439645291	20.6318799622046	20.9667237576527	21.0169185468541	20.983858848117
GENE4065368_p0_T833	Histone deacetylase	17.4358436926675	17.4771486511291	17.1179313672207	17.834820174035	17.0446131002448	17.3217154592407	17.4806938088273	17.8014260222405	17.7541146555806	16.98912818815	17.2559832959113	17.5787398144249	16.9495181433053	17.3304732744091	17.1215826709124	16.9149039220085	17.5396096955802	17.2617801096736
GENE4065368_p0_T838	Histone deacetylase	18.70848827891	17.615158761788	18.0771484010969	18.3714952009295	17.8278394215037	17.7945482521281	18.757768367736	18.8149308547892	18.8542367666985	18.0114580321184	18.1272070380666	18.2628999874563	18.3959709527301	18.423673983437	18.2770787777246	17.9523002688003	18.4774460167891	18.4396706920255
GENE4065368_p0_T838_T843	Histone deacetylase	18.0131172975103	16.6718867991722	17.3968740908079	17.5266538553713	17.2346193808014	17.1770298912383	17.9618495542887	17.8977081083087	18.0343871505177	17.430092466465	17.3031157890651	17.3894528226481	17.2569214443538	17.2199485135755	17.3996983781955	17.1333380708904	17.4616289209081	17.4332018528439
GENE4065368_p0_T843	Histone deacetylase	17.2990988544796	16.9932542551597	17.0415860617008	16.9857364244412	17.2396394571635	17.2306464084215	17.2804037178604	17.2752229162336	17.0714180123594	17.2138978751823	17.0757051509704	17.1189872648686	17.2195853871006	16.9398135179239	17.1677319235619	17.0703088316721	17.0598193923646	17.1384908428282
GENE4065368_p0_T871	Histone deacetylase	19.0040691301487	18.0390384671206	18.3481717419963	18.8230345317776	18.2689798571525	18.3526334106389	18.4914344607881	18.8907780278407	18.989087427143	17.9298298509138	18.1831072120268	18.4782128937093	18.1455180247984	18.1739542735292	18.3374839374887	17.9676790465907	18.3361285574932	18.3360053418312
GENE4065369_p0_S202_S204	Sigma 54 modulation/S30EA ribosomal protein	16.2163395638921	16.9699918590525	16.055787392443	16.625084978117	16.1603527803127	16.8738089780407	16.2771429602849	16.1001103655242	16.3540488095003	16.0013534282367	15.9290288613013	16.1632826642223	16.0988298044653	16.0433443324897	15.9671336088978	15.7191414410472	15.9337707644911	15.8650727609145
GENE4065369_p0_S204	Sigma 54 modulation/S30EA ribosomal protein	19.6475039433975	20.1745514467513	19.8878806917056	20.2236956285047	19.9404367624777	20.0896149426752	19.9227508067977	20.1460784587098	19.9331083778804	20.0384936132431	20.2400917182919	20.2261609172253	20.0168866330601	20.0981770179286	19.9152814147832	19.7962477460599	19.7919815347193	19.9337517160047
GENE4065369_p0_S204_S222	Sigma 54 modulation/S30EA ribosomal protein	17.4027884994616	18.574452404083	17.6809605233021	18.411053423984	17.6817158690858	18.5317133109956	17.8254940058698	17.9410656641159	17.9565745359896	17.5144414338237	17.7654471298506	17.7631905417248	17.4485537003418	17.6486040677864	17.7534316440047	17.2760820483887	17.2170645469096	17.3531409968965
GENE4065369_p0_S222	Sigma 54 modulation/S30EA ribosomal protein	16.9590916057764	16.6387700363209	16.9266111860154	16.8701725235245	17.0872366457033	17.1580045068117	16.7862649002112	16.7648839959169	16.8348622065038	17.1614020869681	16.8828948606327	16.6958781985998	16.9419695871435	16.892568074263	17.0558660362387	16.7643586523621	16.7932387451207	16.8665656609302
GENE4065369_p0_S88	Sigma 54 modulation/S30EA ribosomal protein	19.0743405575657	19.1466211621022	19.2347030208107	19.0488471076802	19.2291281216982	18.8302426313541	19.3162181983559	19.4899605620465	19.2928367085146	19.7771230810025	19.5267531262351	19.4551862928294	19.4721298818666	19.3913121365444	19.5901372374936	19.4697518044596	19.1732593268945	19.3155959415209
GENE4065369_p0_T211	Sigma 54 modulation/S30EA ribosomal protein	16.6010274078305	16.6505209210005	16.7481078042334	16.957836183743	16.6843733833146	16.8481870269281	16.7389328340278	16.7355799820004	16.8370321196192	16.9953030956058	16.8591523883569	16.9771181321878	16.8483588304685	16.8399687732566	16.9403970443927	16.7386287403262	16.78796817373	16.9906780948474
GENE4065370_p0_T68	HMG (High mobility group)	18.0347521155287	18.3607962091044	18.0261656601277	18.6714121128603	17.9381414727336	18.5761402909807	18.4311100774422	18.0800920977595	18.449575107701	18.4310975655667	18.0428142362329	18.1915165631737	18.0979454257278	18.1703028105483	18.0789132480043	18.6620383998144	18.4990135887143	18.4920552842457
GENE4065372_p0_S219	RuvB-like helicase	18.7239047280862	19.4044893200594	18.9769464536918	18.7811008971559	18.8009970863437	19.2466931613694	18.9022217036879	18.8927216303673	18.7814768234984	19.0011807092594	18.8685896009013	18.8751690380121	18.9348907904126	18.9069957178642	18.8717319622973	19.1975575702211	19.1321912986983	18.9894486599436
GENE4065372_p0_S42	RuvB-like helicase	15.7832163736624	16.2289904418828	15.8090223912762	15.9652809959042	15.6827182789667	15.9615280547135	15.8549127987143	15.7835768520309	15.9242982364904	15.8120107117457	15.7203641599772	15.6864203002893	15.9650202257468	16.0165668718114	15.643658239632	15.9526745831096	15.869907985437	15.7281461989581
GENE4065372_p0_S464	RuvB-like helicase	18.0453731385592	18.1662566954226	17.8989740643837	18.1931376005784	17.976217381789	18.1589868150737	17.9090626744884	17.805404272962	17.9084580112479	18.0730673768332	18.0402120349691	17.8625753713825	18.1266906984301	17.9804394292008	17.864341354116	18.0827731750095	18.1229823901051	17.8700335372609
GENE4065372_p0_T220	RuvB-like helicase	17.3116780821574	17.903222197522	17.4804624920807	17.6419725819161	17.4966148740898	18.0421352634512	17.5895731414446	17.4524358421174	17.6266751412141	17.6845389389574	17.4925841798734	17.5570165902592	17.7476973397442	17.5915262174719	17.7113975932541	17.6187459938739	17.72220816861	17.5884607231892
GENE4065372_p0_Y451	RuvB-like helicase	15.5639467524166	16.6421479582012	15.7688061549764	15.8850031566923	15.6488060275214	16.1499036562014	15.890310269629	15.9372127850218	15.6345304676727	16.0332419822473	15.8393701885269	15.8679608011151	15.729687902215	15.986016979054	15.6529687399309	15.6398810790677	16.1408101029274	15.6513186303606
GENE4065374_p0_S113	Uncharacterized protein	20.2120558082845	19.0028285102087	20.0160116299019	19.0363917559755	19.6900228147844	18.5891911733356	19.836887681632	20.095362690711	19.9833177971909	18.691204112164	18.9763395925944	19.4732752428373	19.2674535093217	19.2247100136134	19.4829414523766	18.4130019289664	19.5281960488405	19.1644811585256
GENE4065374_p0_S113_S118	Uncharacterized protein	17.7581243137474	17.5770572860331	17.7706524684691	17.4338694668638	17.5851279653112	17.3906548455981	17.8572269514484	17.8666269587925	17.9461025947205	17.2861541821393	17.5237635063678	17.5615177739929	17.5208731771287	17.544253745502	17.80105313826	17.2735215960741	17.4688499771252	17.5643175173883
GENE4065374_p0_S113_S118_S119	Uncharacterized protein	18.8077181716164	18.1010062239953	18.6220882557255	18.1075779923561	18.5423491721836	18.1486586726114	18.3046519927185	18.5382897268606	18.6549052958546	17.9804440055149	18.0680941540608	18.2276505082513	18.0564753348286	18.2807027380211	18.3691533138559	17.9692046914518	18.3619481251333	18.3674749300985
GENE4065374_p0_S118	Uncharacterized protein	17.8761707678796	17.9624766238159	17.7302269882189	17.8987535019466	17.6784072382142	18.0077326219928	17.9502333762269	17.9491876511883	17.7291937181471	17.8687526251477	17.6798168238886	17.786223465023	17.8382250932902	17.8100393615689	17.7959781691094	17.6350374343968	17.8701988955941	17.8414112143371
GENE4065374_p0_S148	Uncharacterized protein	18.6697823405058	17.9718541077127	18.5399925955612	18.1775444974942	18.73877815476	18.3588251205314	18.6427185342557	18.5803014462503	18.7847279091942	18.3702546851671	18.2648011140948	18.3318195337251	18.5491861349136	18.3499377415685	18.7388583774473	18.1440792473165	18.2779001661343	18.3866803972072
GENE4065374_p0_S152	Uncharacterized protein	19.0301786360684	17.8561147662169	18.6845370598645	17.7380863098194	18.5723483868668	17.5844623436353	18.7646194210964	18.6518098715817	18.6653278577812	17.9766975557946	17.9802487613246	18.2180376962334	18.3360708544033	17.9896972627515	18.2163272653059	17.7919288857654	17.8466629582115	18.0799090836156
GENE4065374_p0_S170	Uncharacterized protein	17.8851789856074	17.9271817801925	17.8403319886012	17.7268439630218	17.556009196528	17.9149307219767	18.0061025118521	17.8420744340073	17.988475254631	17.4795691062553	17.4543241994093	17.6983120355791	17.7970302035374	17.7920107062924	17.8646282942049	17.5600081955823	17.8637784705474	17.8594395647142
GENE4065374_p0_S231	Uncharacterized protein	19.3233638680263	18.0866362872505	18.7379158758513	18.0511525188978	18.5718515678991	18.0402045379783	18.5523749797741	18.6332977331317	18.8247418292481	17.6335377519177	17.8908929498684	18.121956181313	17.9494277595828	17.8773299475162	18.1277414462609	17.7026474551167	18.241264663357	18.0411203529142
GENE4065374_p0_S331	Uncharacterized protein	19.1001207014292	17.8627115065508	18.3262597467035	17.5622466748234	18.3249376424608	17.5842341832797	18.2421841600815	18.3046589085393	18.3914542763792	17.5857370921711	17.6427915877298	18.0336116394533	17.8285849633952	18.0857381081032	17.9323703050747	17.7866853032386	17.9745897571861	18.089868193841
GENE4065374_p0_S334	Uncharacterized protein	19.6521769358781	19.3098375483784	19.6029414025232	18.5411587303359	19.3861326777322	18.4796794323304	19.5791218212873	19.5236558597442	19.885598992806	19.0426338440732	18.7077310014596	19.4062370951897	19.18886186239	19.0667394049261	19.2825729974224	18.8031530827539	19.0146781568667	19.3690142269561
GENE4065374_p0_S345	Uncharacterized protein	19.8114203541354	19.4552601510114	19.3926925320954	19.6685480290922	19.2299007275959	19.5279462940452	19.5517622588209	19.7230566224688	19.6689109873736	18.7284982437343	19.0210503086865	19.2348870333867	18.9932071490417	19.1236725333738	19.1811777761651	18.7825908521684	19.2015043551045	19.2410161339843
GENE4065374_p0_S345_S351	Uncharacterized protein	19.4535476578438	18.6032545072535	19.0303938228782	18.4183856000469	18.9603933374742	18.5012989943985	18.9385399023411	18.9126789204813	19.1552217626811	18.4546933020014	18.4590108181196	18.6259877755201	18.5689436788066	18.541571535279	18.7693149481971	18.4396647196711	18.6981146499056	18.5615630891768
GENE4065374_p0_S350	Uncharacterized protein	17.6415869938171	17.0369775598664	17.0312234156923	16.7170359916126	17.0955762919378	16.7019497513018	17.0843972124923	17.1222741521776	17.4909985086163	16.4782147969596	16.7805413053555	16.8344019445978	16.758854654041	16.6357524900616	16.7580951177883	16.6157445606785	16.7192077611925	16.8119957444908
GENE4065374_p0_S350_S351	Uncharacterized protein	18.4828417051852	18.6535158773185	18.3624573717428	18.3858314763451	18.4307659067019	18.4394307290616	18.2735644211513	18.3973241110403	18.4517805002924	18.2468586993746	18.1397230779128	18.1572541015633	18.2704262610119	18.3502393940488	18.3733807141481	18.3733213932094	18.4897197569753	18.5508289189839
GENE4065374_p0_S351	Uncharacterized protein	18.3059918530904	17.7314014075842	17.7863704914494	17.6353372498522	17.8080889186805	17.5977191010284	18.017823914527	17.9652886268851	17.9719793645186	17.5039999715699	17.3677938500699	17.7385637055683	17.6388125339047	17.6216561219347	17.7567915867455	17.5312185338146	17.6965953991958	17.8252957444326
GENE4065374_p0_S497	Uncharacterized protein	18.8725356294171	18.771214400215	18.8699434085743	18.0694800566567	18.6953318568	18.3035079036022	18.8339923532337	18.8735813425158	19.069515243429	17.8822096980676	18.1001028530635	18.3347478978462	18.2031784704921	18.3921619893102	18.5077216079079	18.0204668134977	18.1999003383938	18.6200038169647
GENE4065374_p0_S7	Uncharacterized protein	19.0006965927202	18.2110816502797	18.7971506155665	18.0578663404315	18.5181661739271	18.0488054523789	18.8960221617744	18.8538657562524	18.9232228476174	18.3016454383727	17.91468783985	18.3444295204282	18.396534899251	18.3320054935983	18.4658376606965	17.6579047127627	18.3553242640169	18.5593786307052
GENE4065374_p0_S7_T10	Uncharacterized protein	19.0250386309165	18.6224188310929	19.0626626301	18.2468215608515	18.6995299812913	18.5092936836916	18.9035982610201	18.8852104850639	19.3483355849826	18.1991466966556	18.3315756451258	18.6654925930314	18.5200435570474	18.515282750264	18.7761780413547	17.8379101854574	18.337867405763	18.5104100584171
GENE4065374_p0_S817	Uncharacterized protein	18.2231050907746	18.0119131173026	18.3120445058382	18.0558005635246	18.1296420442036	18.1790689978891	18.0701742586331	17.8330126668718	18.14881458504	18.1847909990715	17.8726802520701	17.9076612208957	17.8585089322845	17.9852294419273	17.9813934978449	17.8038996970471	18.0221452757025	17.8759185021471
GENE4065374_p0_S822_T826	Uncharacterized protein	18.8357265071515	18.5829484845348	18.9008139207404	18.0099214226057	18.8904927895724	17.8945992643029	18.8346977342451	18.7284421899465	18.832753850637	18.5885991294289	18.8205499180123	18.9131109546689	18.6006870186212	18.6843784741848	19.034215381015	18.370613468387	18.5341585695787	18.6693164527502
GENE4065374_p0_T139	Uncharacterized protein	17.5161379215086	17.2305299436936	17.4857419589142	17.6105031029615	17.6884294069575	17.5841572282658	17.8471987327948	17.8230583734839	17.8502291341053	17.8137427655798	17.7379132868365	17.6652158156381	17.5604887848217	17.7757573591673	17.79741831242	17.3848675928723	17.6731004511322	17.251062418028
GENE4065374_p0_T150_S151_S152	Uncharacterized protein	18.9862660585701	17.562366568014	18.0880544684024	17.7823678336754	18.0889458839387	17.5906005088704	18.4770221617108	18.4953526115268	18.6459079161362	17.6643365740904	17.8270138567838	17.9934533495787	18.0377743214802	17.9764705518193	18.2865794182755	17.6164089910389	17.9422976084126	18.0432340717739
GENE4065374_p0_T166	Uncharacterized protein	15.7746718601211	17.2177514348784	16.2120549610024	15.8222470227676	16.39732138125	17.1028074595653	15.316518050088	15.8277916658177	15.8580619672497	16.6750997883877	15.7619468899232	16.2143284429774	16.1063696685866	15.696275411873	16.3658215667721	15.3936512350204	17.214998262766	15.8146715499386
GENE4065374_p0_T360	Uncharacterized protein	17.0866173025712	17.1933218133977	17.0839086650125	16.6082069276995	17.1323559714839	17.2106164220284	17.210361054043	17.1884927464256	17.3279167943141	16.8462638802892	16.8172464299284	16.8110979396468	16.8691038236468	16.8926576240634	16.830585053806	16.6085560707552	17.0001019211754	16.957120320271
GENE4065375_p0_S39	Protein of unknown function	17.5657315772102	16.5687298540351	17.4373472354765	17.0612330574411	17.408758920844	16.7443572410841	17.3287394953001	17.199030356235	17.0422333523099	17.2603925226992	17.4136446958302	17.379924601745	17.1725495889623	17.1507055122362	17.480824610755	17.6986922715657	17.5712442122938	17.4202066789005
GENE4065376_p0_S88	Uncharacterized protein	16.7856709211287	16.6489318837832	16.6927651701264	16.6358155086455	16.6333138465509	16.6891191016133	16.577265126648	16.7576336596293	16.711487036194	16.7421959989581	16.482691904944	16.6274227321948	16.8594037360163	16.6762422934454	16.8346283004689	16.6432245081652	16.5772316176763	16.7169321238529
GENE4065378_p0_S121	H/ACA ribonucleoprotein complex non-core subunit NAF1	18.5921382612503	18.9936971272689	18.4240626338767	19.1103999916455	18.6288901694137	18.9447727931197	18.6628680026873	18.6865511044324	18.7148385012971	18.9667675090998	19.0029525719015	18.9273461905456	18.8713525824671	18.919944627503	18.8404922520372	18.9298043688409	18.8406672814787	18.9420192366976
GENE4065378_p0_S126	H/ACA ribonucleoprotein complex non-core subunit NAF1	16.9790743329104	16.989699458609	16.8940145661107	16.9686725364953	16.8072285117021	17.0353974220291	16.7910602604045	16.8599751222333	16.8644591718891	16.9219075076618	16.8519503256611	16.8812276645404	16.9743295308603	16.8530804046871	16.9856199379681	16.7577825783429	16.8138874214838	16.7226833579855
GENE4065378_p0_S126_T133	H/ACA ribonucleoprotein complex non-core subunit NAF1	18.2039861666724	18.1198124105129	18.2746352372379	18.4550149944389	18.1754347206836	18.5423688210618	18.3079411747793	18.0919913232298	17.9970556594927	18.3307156336422	18.3465727663447	18.3856716078261	18.2240038209007	18.3476060170522	18.0907971629373	18.04068220806	17.6745598862529	17.9228997511273
GENE4065378_p0_S194	H/ACA ribonucleoprotein complex non-core subunit NAF1	17.8782411445624	18.2151259897637	17.9008090108501	18.2014947288092	17.7900728320577	18.3272773789433	17.826664882941	17.8409181325192	17.8476668213677	17.814078353124	17.9026833216546	17.9730530793753	17.7968389781925	17.8883174532035	18.1408517598907	17.8579811194133	17.7958070406623	17.8109898122951
GENE4065378_p0_S242	H/ACA ribonucleoprotein complex non-core subunit NAF1	16.823243977911	19.2123452958307	17.0319423627004	19.6780714628432	17.0909436281051	19.591457375715	17.6440717590057	17.3917709038169	17.3311792572889	16.4371444071185	16.5263430503797	16.7020051438684	16.9389407144759	16.9402478424054	16.7893358165957	16.1752680673659	15.9480255993945	16.526338560163
GENE4065378_p0_S62	H/ACA ribonucleoprotein complex non-core subunit NAF1	17.5473535228346	18.5118089328863	17.9260862957669	18.5682821754027	17.8811523523719	18.7615522409776	17.9577453059932	18.1439753878083	18.1814477195657	17.7906621688225	17.6767467880894	17.8795844628002	17.923353057745	18.0853990939836	18.1826854101207	17.8073660198466	18.0728055475469	18.2005994491174
GENE4065378_p0_S63	H/ACA ribonucleoprotein complex non-core subunit NAF1	18.6048444406103	19.0804117281472	18.7249054345428	18.8283296075767	18.6071651566902	18.8591189005236	18.5564715218699	18.4816776995224	18.7619242920805	18.970366439894	18.7518839850269	18.7198522621827	18.6577309857467	18.5552236782304	18.9443198817563	18.4897070882123	18.9142867904916	18.5063237600769
GENE4065378_p0_S64	H/ACA ribonucleoprotein complex non-core subunit NAF1	17.9877336258535	18.7413252972419	18.1943994757992	18.0939516485431	18.20929365398	18.3407814734786	17.9713253954659	17.7971808109281	18.0073111330807	18.221426553036	18.2580963204749	18.4902279097942	18.0839680201443	18.2898202327612	18.48798148492	18.1690557087512	18.0083560206542	18.0629196766576
GENE4065378_p0_S86	H/ACA ribonucleoprotein complex non-core subunit NAF1	19.35474510179	20.075498240329	18.8930123348553	19.3470449313634	18.9244226426854	18.6467424066011	18.3156830213175	18.426394461604	18.4768528538646	18.8529357302249	18.9089321930863	18.970621401259	18.7736216656213	18.6508825375463	18.4517149545916	18.7320216550981	18.625131081339	18.7205566672807
GENE4065378_p0_S98	H/ACA ribonucleoprotein complex non-core subunit NAF1	18.6462457713456	18.2963709535408	18.0584681270594	19.1190347587419	17.9202824325457	18.8229017619832	18.2493971385207	18.2354248887359	18.4340911035502	18.2827190879252	17.798809776348	18.1130674925261	18.2278189445457	17.9254184303817	18.0587357405441	17.982112349312	18.1234655649866	18.1816073875627
GENE4065378_p0_T133	H/ACA ribonucleoprotein complex non-core subunit NAF1	21.1868871322411	21.9643263519911	21.3569025799091	22.4101094610439	21.4048541128898	22.3019762839456	21.5995237036921	21.4872960657868	21.5196152851439	21.5768118297757	21.4949387296294	21.6675870999416	21.5337030849453	21.6285821597935	21.312275783609	21.5878972062493	21.2708219209927	21.486901135376
GENE4065378_p0_T155	H/ACA ribonucleoprotein complex non-core subunit NAF1	18.0069031223949	17.6881021585274	17.9731607027657	17.6360611219124	17.8308209641494	17.6262607208575	17.7166699829275	17.5879477315505	17.6801578562913	17.7839672177588	17.6954205817658	17.7728081765697	17.6211796160572	17.6565960562402	17.8879679173122	17.5755809413674	17.5443042331651	17.5936142184579
GENE4065378_p0_T241	H/ACA ribonucleoprotein complex non-core subunit NAF1	15.8726769391465	17.2945148658279	15.8767321651835	17.5603754631495	15.9229820805336	17.3626127014638	16.135696638425	15.9595622893433	15.9738630382206	15.7030601535496	15.9429452155386	15.9592319232613	15.71446543571	15.8496863752393	15.714874191877	15.6987370843387	15.6473129411821	15.5953998062782
GENE4065378_p0_T74	H/ACA ribonucleoprotein complex non-core subunit NAF1	20.4191789643362	21.3196477349613	20.08874160268	19.9560861351852	19.9154155083651	19.6821594111818	19.4334453663564	19.6439115982754	19.6552715179699	19.8375877751831	20.0575725728334	19.967186888818	19.6785819528119	19.702597080305	19.4522377419509	19.802554291624	19.6012801421388	19.4303334081592
GENE4065379_p0_S238	4-hydroxy-tetrahydrodipicolinate reductase	17.8799235717438	18.3306632487607	18.0112048907832	18.3197786749645	18.141801720728	18.3816762002704	17.819317268093	17.8148089034889	17.8995508830387	18.1046036442277	17.9636839558228	17.9690903210112	17.7978502722319	17.8195981563095	17.9989382411234	17.9225259684647	17.8385556890325	17.8666111524443
GENE4065379_p0_S9	4-hydroxy-tetrahydrodipicolinate reductase	18.0493151712085	16.533151018655	18.986671527933	17.4672910719194	18.584298129187	17.3601565376118	17.3157182297937	17.2708985751861	17.23623318471	18.4407527031584	18.4193134555172	18.5387335788183	18.2588849695292	18.2582794573036	18.1486194198776	17.7040457412325	17.6840275557069	17.2902889487212
GENE4065380_p0_S48	Sec-independent protein translocase protein TatA	20.7657439141122	20.4897782769015	21.3487324631096	20.1495583984493	21.0816656027021	19.7790637287836	20.6405425445311	20.3148118115835	20.29460953919	21.4402333065663	21.06155268397	21.1501073640143	21.0209038796256	20.8572224294946	20.931912525207	21.9619348091682	21.0064324695213	21.1665988511962
GENE4065380_p0_T51	Sec-independent protein translocase protein TatA	19.1299410257797	19.3463587194653	19.5384901391902	18.668518620257	19.518508960949	19.1267922653771	18.9243279480438	18.6308534889331	18.8350295168709	18.7362240174627	18.5702029245254	18.5109187008135	18.7219001071163	18.7772014087416	18.4800628089473	18.6155776538824	18.5601006298576	18.4881855158294
GENE4065380_p0_T75	Sec-independent protein translocase protein TatA	17.7649467412141	16.6912876491251	17.5361648664332	15.9838167542778	17.707505554162	16.7828058130863	16.6016811177222	16.4508904461823	16.6271727332045	17.3384215125065	17.3031464466692	17.2420469084025	16.4757395855575	16.8506636897567	15.8987387236027	17.0458782352255	17.1558854097226	17.0093868701002
GENE4065380_p0_T76	Sec-independent protein translocase protein TatA	16.687277682292	16.6954773918982	16.3633596401695	16.1286210226733	16.3986957337337	16.5489473966698	16.1398141420868	15.9880855331264	16.3331913186591	16.0192759010016	16.1752747858423	16.0090158250235	16.1483912666827	16.076565733653	16.2315600484879	16.0071512460953	16.2564218220043	15.8145480357936
GENE4065380_p0_T77	Sec-independent protein translocase protein TatA	16.948478479614	16.5942144068803	16.6203618331914	16.1943664981578	16.6797142373527	16.6742621015484	16.4175189449509	16.5679782153271	16.5614074078724	16.3796579942493	16.5064789332696	16.3928576632029	16.2779710473895	16.594837725609	16.2655526288406	16.0908952435898	16.5049331244555	16.1975799378759
GENE4065382_p0_S213	H/ACA ribonucleoprotein complex non-core subunit NAF1	17.8896770295724	17.5584847978253	17.8854024710704	17.6869721872463	17.7152663865008	17.5958660384958	17.8936500933021	17.8403074305529	17.8112200892145	17.5841120496597	17.9370758383765	17.7991084833463	17.9048642049883	17.8163422420806	18.0608387146374	17.4457147398379	17.5399836341707	17.6364916872223
GENE4065382_p0_S280	H/ACA ribonucleoprotein complex non-core subunit NAF1	18.5352685384664	18.3601551895399	18.5253562569379	18.4249307166422	18.6200361383281	18.3241040970467	18.5762801761307	18.5136253756902	18.4539260540216	18.5326574627764	18.5402907420222	18.4703810849694	18.5357351217203	18.5018295767359	18.3720094411791	18.5288281451348	18.4679433097852	18.5516079640125
GENE4065382_p0_S292	H/ACA ribonucleoprotein complex non-core subunit NAF1	18.8764105674068	18.7989285165324	18.5712101226133	18.447945723885	18.6470960796623	18.6993692076517	18.869890073029	18.9419745287569	19.0331159926294	19.0771440047932	18.9591722377927	18.8730318917985	18.9464590267628	18.7673463139949	18.7462197518133	18.9106055314433	18.6271971826109	18.6616153572187
GENE4065382_p0_T66	H/ACA ribonucleoprotein complex non-core subunit NAF1	17.9080646013522	18.0948166839328	18.2216618984534	18.2814590369489	18.0988812142787	18.2970136671513	17.9524071561883	18.1215796735478	18.1675123100319	18.1805955747605	18.0696839072901	18.1096398272649	18.2392048002913	18.1815712164203	18.346922655343	18.254049424663	18.053728105863	17.9063938235775
GENE4065383_p0_S303	DNA topoisomerase 2	16.7707400275549	18.3889253538292	17.266974158712	18.2462494954781	17.0868445648231	18.7176839156535	16.9467644153151	16.950108406296	16.9394655151718	17.1659604446447	16.5502312130558	17.0143113371388	17.065541492698	17.0737089534382	16.9434872179938	16.9437941725736	16.3411725510912	16.4984725451798
GENE4065383_p0_S69	DNA topoisomerase 2	16.9939254118488	16.9117984235008	16.9787569021809	16.9934650750838	17.0610127291032	17.228897932554	16.9943406082201	16.9543028482677	17.0516448306511	17.0924853385571	17.163921346753	17.0506576248687	17.0084220554535	17.0324730920365	16.9150960168068	16.9993443526547	16.8930785697259	16.9407555635922
GENE4065384_p0_S25	Protein phosphatase inhibitor 2	18.4971460942868	18.6739601498311	18.5257089004025	18.7004976737482	18.5721141287833	18.6133976108281	18.3816677009147	18.5527264604685	18.4753457855224	18.3583742167329	18.5867117997311	18.493749389905	18.4180833569119	18.4943369472861	18.4609583154546	18.6191318120579	18.5840304632237	18.6129975601998
GENE4065384_p0_S63	Protein phosphatase inhibitor 2	17.4902025743007	17.2075951737898	17.5364300690602	17.2525043537939	17.5455481386534	17.4544069399366	17.2865926394712	17.4764325765333	17.4324161095202	17.5498343925968	17.473987266231	17.3231340105273	17.2403526404503	17.5587625668307	17.3511266005997	17.5283090145498	17.3215428154422	17.449111048298
GENE4065384_p0_T144	Protein phosphatase inhibitor 2	18.1463884376703	18.2185491440487	18.1548254713641	18.2723556364297	18.1598904083687	18.2114807172887	18.3631663294621	18.4154780733244	18.3639893978911	18.4420161663618	18.5459461497263	18.5627614879091	18.4202947147184	18.4503522349781	17.8885739963881	18.3840157758227	18.3447479246555	18.4901659514357
GENE4065385_p0_S24	Importin subunit alpha	17.8485290877768	18.7323079191784	17.9539922683146	18.6930371091878	17.8550194819627	18.4036446069531	17.9932943368591	18.1204215694431	18.1018118443064	17.8741844273446	18.3153336177408	18.2690185936813	17.9064740290453	18.2115561862273	17.9768127021087	17.8492595438424	18.1833768255893	18.0883731537068
GENE4065385_p0_S24_S27	Importin subunit alpha	14.0140958851195	14.2487925375299	13.3516516263988	14.3164045120215	13.5852214006259	14.2766904336589	13.6905020843983	13.8640058748531	13.5050993527456	13.4305158980728	14.0722265753483	14.0146962273339	14.0057222179792	14.0340935238121	13.999217473147	13.9729791954695	13.4665102816727	13.7174019434917
GENE4065385_p0_S27	Importin subunit alpha	16.2300223786381	17.1353555342396	15.9698661293371	16.9948161642666	16.2841964081503	16.6608316311355	16.4661585421675	16.4532693527515	16.6737619063529	16.61731793246	16.7730837659609	16.8223500592494	16.6307081999695	16.8777847981557	16.7100412861447	16.5558863914286	16.7936114147542	16.6135504957849
GENE4065385_p0_S38	Importin subunit alpha	17.8020579266225	17.8463194849978	17.6472403463474	18.0161693030076	17.691953952811	18.0060941737693	17.8054946550192	17.885023003022	17.7713123673811	17.8135287082367	18.0177375120408	18.1489179560539	17.9301265489874	18.1329612722712	17.8752495867369	17.8373300977454	17.9592183551617	17.9749447574907
GENE4065385_p0_S38_S41	Importin subunit alpha	17.9169195849077	18.6333682335953	17.827357927282	18.8835495832169	17.7769238978625	18.5712690529246	18.055072124625	18.6233848124363	18.3350730475981	18.1381400900469	18.596290842539	18.9686188868745	18.358906404143	18.6679639534458	18.2369924170446	18.2366838755233	18.709193865701	18.4575704726564
GENE4065385_p0_S54	Importin subunit alpha	17.932163773507	18.2986944154958	17.7735769516697	18.3719243746075	17.7120680323949	18.4802996458418	17.9639663150521	18.0970534530441	18.1188757314741	18.0859672730948	18.1633990363248	18.1483673867501	18.234394873997	18.178175214608	18.1196694442587	18.0019129024826	18.0867481928236	18.1673530835195
GENE4065385_p0_S542	Importin subunit alpha	18.329913915587	18.7735845686096	18.3875583849444	18.5807540409969	18.4297617586127	18.6711506900096	18.308300786394	18.4911219820095	18.5073549990495	18.352543035961	18.3954986394184	18.395104463949	18.3380212212856	18.3842857800044	18.4174330136469	18.258349093118	18.4382382025445	18.3356687727706
GENE4065385_p0_S63	Importin subunit alpha	17.4492644682204	17.5997658283701	17.4103368884146	17.5198235121929	17.2112823979301	17.5859792435818	17.3716647958748	17.427040514641	17.529613455156	17.5208235891728	17.5604693676568	17.5848196755266	17.3354208451944	17.5467546504808	17.2793531242198	17.3453957658319	17.4463074674655	17.4665411181605
GENE4065385_p0_T123	Importin subunit alpha	17.2036359634747	18.3688595107639	17.4996625631833	17.0006359374292	17.4141629916693	17.3341017383827	17.2958698823688	17.288625471158	17.3771742783652	17.5040499152598	17.4944287217683	17.5092364820274	17.4144688391856	17.622532290093	17.689182549466	17.3020796567389	17.4667380982159	17.3749282701436
GENE4065385_p0_T53	Importin subunit alpha	18.2357660184024	18.6170286009533	18.3318033781303	18.7514233801473	18.1236647006445	18.4271111439903	18.2785036672167	18.4345834866369	18.3383154297797	18.3780266316782	18.2877503406194	18.4712516571548	18.4340381671869	18.4225708150926	18.5444468667641	18.3665340218666	18.6065485429707	18.3333993586246
GENE4065386_p0_S136	Uncharacterized protein	17.4838783274111	17.4893026838156	17.4774958338391	17.3201541017153	17.4980838890659	17.6036491292779	17.4177635995047	17.3097348021697	17.4867804238057	17.6211279851303	17.365761261555	17.2842989858691	17.4298961713272	17.4083597138654	17.4592212275249	17.5836790925021	17.6219383217368	17.5261613977194
GENE4065386_p0_S149	Uncharacterized protein	18.6095924182379	19.4554982632661	18.6690879470923	19.4381207209411	18.6303907329735	19.2431552873719	18.7278865435608	18.7831828770644	18.693110590466	18.6679987253036	18.5700163581537	18.5552880494884	18.7304263680365	18.6853563308604	18.7968993440585	18.8265844059447	18.7533065149774	18.6891100371447
GENE4065386_p0_S150	Uncharacterized protein	15.0142352484819	15.3938139635168	14.961639180535	15.5092303817141	15.2073575471099	15.4866738958562	15.1331542570166	15.0148964580487	15.0550486830678	15.2100657939094	15.2611667428043	15.1579340050461	15.2126094219508	15.0565974447482	15.067415996823	15.3356775551409	15.2063915257243	15.3674853571132
GENE4065386_p0_S192	Uncharacterized protein	16.7447265834497	16.6376271447965	16.6998779025814	16.7745881174185	17.0343685173925	17.0967054035697	16.8191684239558	17.0125851514047	16.7586739646092	17.2588257169073	17.23643746067	17.3256983066522	17.1085254100301	17.3937598113258	16.9076822091523	17.4308816853157	17.1395365314246	17.1475704506349
GENE4065386_p0_S233	Uncharacterized protein	18.6431594862484	19.2959745208949	18.692975943823	19.4343345900875	18.8430018481989	19.347698536084	18.9733816947834	19.0980364323392	19.0781228126228	19.0052660828749	19.226834940509	19.219698642512	19.173976257551	19.4141133632571	18.9581468782008	19.1485318533681	19.1083594403539	19.2435310043234
GENE4065386_p0_S253_S257	Uncharacterized protein	17.6307819658684	18.6221052141933	17.6035527349083	18.8948307475501	17.6689083332453	18.8497122669855	17.8598794110494	18.1304741451074	17.8054170482188	18.1301788504799	18.62425915779	18.4815558091938	18.3227837462887	18.5895639865232	17.8405955059976	18.3077586304728	18.2796920738283	18.2807015871188
GENE4065386_p0_S257	Uncharacterized protein	18.5210271174498	18.6774326723186	18.6454863674104	18.9412418903956	18.6912746858191	18.8821101328634	18.7190885247481	18.7963252677088	18.6548330251113	19.1511537779066	19.0805722893753	19.0510709123707	19.1173137146857	19.0910600160438	18.7980563977791	19.1940583952027	19.0476937375623	18.9957845802236
GENE4065386_p0_S331	Uncharacterized protein	17.1730764168097	17.0840721364954	17.0781665864668	17.3772137021533	17.0191866739721	17.3886863321787	17.1973923745622	17.2285485107836	17.2006069792085	17.3783193356976	17.4404679891557	17.348633896586	17.3891559387694	17.3374655524339	17.4100120090712	17.4941675261096	17.4751401078148	17.2914452251186
GENE4065386_p0_S331_T334	Uncharacterized protein	17.7055268596755	18.2768347652452	17.7987257215457	18.6534537176076	17.8052874418226	18.5919115059224	18.2855669742929	18.3961457808804	18.32875509846	18.425530453467	18.5879480534443	18.5188399048545	18.4588215705073	18.4921899822702	18.4596982873688	18.5346067222699	18.5366088549296	18.5341453420586
GENE4065386_p0_S356	Uncharacterized protein	17.8992363952534	18.0841061650678	17.8790025125	18.2251483610874	17.9682405467276	18.181369704345	17.8718489240554	17.9031851193688	17.940084228423	18.0769371102377	18.0728957739227	17.835613286507	18.0077028803344	18.0235834260006	17.7976195185339	18.2553431656312	18.1755190179457	18.1596097560682
GENE4065386_p0_S356_S357	Uncharacterized protein	18.1969238747881	18.7345926555025	18.3406532656017	18.7517014698903	18.331078254284	18.6250729883546	18.4311758311193	18.5961454157593	18.5510494673937	18.6552298457576	18.8582790218605	18.6291600158599	18.5540235849208	18.7298546031247	18.6587631963288	18.6729048458217	18.6032109923115	18.6308975341659
GENE4065386_p0_S357	Uncharacterized protein	16.7430510961367	17.1373212333544	16.6893000620031	17.2300208545191	16.7864866130825	17.0040697074014	16.7638933541975	16.84109986887	17.044991723817	16.9795830967008	16.9906186842019	16.9118064761563	16.9580690458569	17.1379518677887	17.0515409661553	17.241018350207	16.9355905469866	17.2543365944792
GENE4065386_p0_S80	Uncharacterized protein	18.0627139688787	17.7002478113749	17.7830234981254	18.057883605735	17.7870710547863	17.9468234830032	17.9771447336018	17.9554878833968	17.9783939520478	18.1118888808708	17.7397732169044	17.9365880110391	17.9777012506129	17.7818897542003	17.9706392550966	17.860019473376	17.9468712831173	17.9593746523091
GENE4065386_p0_S83	Uncharacterized protein	17.5231261529382	17.6282960795746	17.5852309436026	17.6074451847939	17.6659332587463	17.6819517913502	17.5825162733485	17.5000476146753	17.5979509538777	17.5353494247806	17.7181663239377	17.6554595574048	17.6875463705061	17.7254186769613	17.6734464744721	17.8871548353643	17.6959124977292	17.7225962844243
GENE4065386_p0_T123	Uncharacterized protein	15.8654575694034	16.1381908585257	15.8976364819502	16.341117511297	15.5643406187087	16.1201130305309	16.0855763868228	16.0538132917641	15.9465046543303	16.1268359480317	15.8495342605097	16.045503302287	15.8261043133681	15.7822475071594	16.048354064106	16.0594556601022	16.2154394147217	16.1189770983343
GENE4065386_p0_T196	Uncharacterized protein	19.8870240233102	20.0719419252564	19.9026380574512	20.3880032424336	19.7292834984201	20.4674123694128	19.7238598934953	19.9125498156897	20.0573314044836	19.8820552198393	20.162226805216	20.0585594242928	19.8347762867747	19.7671641332831	20.1512874349565	19.7295338798805	19.9473051910899	19.7533728816497
GENE4065386_p0_Y180_S192	Uncharacterized protein	16.8590173695305	16.8306234430974	16.938310741063	16.6778916589078	16.7335937476839	16.7307286251305	17.0281674604085	16.7112732602192	17.0160356062609	17.2015747866857	17.0143143134274	17.0693942912963	17.1180484999033	16.9910845246925	16.9373670553329	17.2247003978166	16.8700661271551	17.049983582073
GENE4065388_p0_S100_S104_S105	Extended synaptotagmin	18.6896391501745	19.2994906230678	18.6055239843769	19.1807771007782	18.5787933411918	19.4341069645799	18.7665761499567	18.9301971727992	18.8772536912125	18.3878740217384	18.5210258286258	18.6288525970776	18.6600614683921	18.6728578271024	18.8657652968875	18.4353661126142	18.4135931936323	18.4919287845007
GENE4065388_p0_S104	Extended synaptotagmin	18.0400171278527	18.495132117409	17.8513184940465	18.7993553131965	17.8233306955542	18.7621822906845	18.2962970871686	18.3297138797756	18.2638032109015	17.6621028204518	17.9790485556899	18.0940292485173	17.9083054928964	18.2426217370779	18.2845481606978	17.3314574941202	17.4219078524361	17.4985634105207
GENE4065388_p0_S105_S106	Extended synaptotagmin	16.9138020102812	16.7068365076537	16.9319950299304	16.8983428508082	16.9112935827863	16.7844354426229	16.8742884619712	16.7313890720198	16.7818407208312	17.0214369349373	16.8347492526849	16.8494602567636	17.0187538085602	16.892311473901	17.0515639422271	17.0790191136577	16.8707828618168	16.6794605905529
GENE4065388_p0_S614	Extended synaptotagmin	17.9438832492197	18.8781811075169	17.6526408906876	18.232266938382	17.7692915517372	18.7361139385687	17.909641802071	18.1620452152387	18.2509965668438	17.7891847794684	17.9951008881702	18.1738673542212	18.0009232665075	18.0646920777171	18.3473808738181	17.664090232227	17.6410622413691	17.8280817477809
GENE4065388_p0_S777	Extended synaptotagmin	16.3165475182424	16.2157589547008	16.4621033433101	16.0631284312444	16.2634145310446	16.1237381846318	16.3880857691373	16.3674796454041	16.2928975378322	16.3647707873836	16.7041078752802	16.6110157908845	16.5034262347833	16.5919227234964	16.6854046135323	16.3274077267251	16.262102563561	16.1675738926436
GENE4065388_p0_S809	Extended synaptotagmin	18.2787437124187	18.878481128831	18.2897428555869	18.8562676806907	18.2740169384999	19.1709754391955	18.3876514051775	18.4834131530481	18.5059657433463	18.3160903267151	18.3379776101461	18.3180918705788	18.4314405050352	18.4898231837039	18.5235386898952	18.1789974743152	18.1271736530245	18.0610063383299
GENE4065388_p0_S815	Extended synaptotagmin	17.3176093571945	17.3746158156569	17.2133123338692	17.4913935152842	17.1763998144616	17.4653550828432	16.989848339816	17.1409950996384	17.2437317394393	17.3253694672907	17.2586690356549	17.1685161916964	17.1781203060759	17.136511649428	17.1051425102759	17.1689834624986	17.0947313427736	17.08920170546
GENE4065388_p0_T705	Extended synaptotagmin	17.9561575265191	18.2879094433033	17.9162785227511	18.3064467003056	17.9366484197468	18.280136994171	18.4157822030066	18.3766692757318	18.1773087217098	17.7076227219558	17.8120344021082	17.9224730667806	17.7698449247251	17.8578010291521	17.8216156908632	17.7146272247618	17.6508324233993	17.7273894362195
GENE4065391_p0x_S115	Histidine phosphatase family protein	17.101967204237	17.4244443226753	17.1397239011631	17.2661235296653	17.3288877511043	17.1845163199719	17.2173711163805	17.4239522010795	17.2585418133259	17.3094781283056	17.5169479352041	17.4589455054345	17.2808314926684	17.2831909518595	17.3124518298077	17.3097570117414	17.4719147927332	17.2212040347942
GENE4065391_p0x_S116	Histidine phosphatase family protein	15.911010099048	16.5435811693178	16.0519550240674	16.2944109368042	15.8835052441407	16.2756130564374	15.826499566598	15.9446852561459	16.0278182858153	16.0983160550199	15.9650350164114	16.0214435961095	15.6909819438335	16.0784843043819	16.0021415364166	15.9972226302542	16.0725491857873	15.8560755944792
GENE4065392_p0_S442	Protein-serine/threonine phosphatase	19.413308482128	19.5902111087757	19.4191056447855	19.230081018538	19.410106328055	19.5225700586211	19.5819741957675	19.6068908208098	19.5708491414648	19.5292409605927	19.5658532271977	19.7176214269422	19.4074130995442	19.5608258185551	19.6133472309593	19.5719418282387	19.6253787677582	19.6884108472325
GENE4065392_p0_S442_T444	Protein-serine/threonine phosphatase	17.0962444919705	16.8637180227552	17.3327883930138	16.8042520244324	17.2164666714484	16.8870883062365	16.9889200986682	17.0361734758755	17.1204929775388	17.5576129969397	17.3806760839273	17.4074909039652	17.2607295528061	17.2479641282267	17.428729338224	17.2499842450177	17.1127579220055	17.2051074753068
GENE4065392_p0_S468	Protein-serine/threonine phosphatase	19.0394921098397	21.9480668391749	19.3340517007105	19.8915449354185	19.523631506943	19.7226680243793	20.0468776104163	19.5721249221357	19.0866312173552	20.2115688057795	19.730060361281	19.6843350893291	19.9567444368705	19.3266689610916	18.0535455323194	20.2339045464856	19.730976378553	19.9757578691769
GENE4065392_p0_S485	Protein-serine/threonine phosphatase	18.1385829172149	17.9255001853277	18.0712115067398	17.8584623354571	18.0567237313638	17.8658230481231	17.9082778457496	17.9411235781047	18.1591127322911	18.0586039424539	18.0653997145386	17.7347529246866	18.1389653341888	17.9321236048743	18.04465183146	18.1781129935267	18.2154568433893	18.0696449069512
GENE4065392_p0_S485_T486	Protein-serine/threonine phosphatase	17.1485508876784	17.4378152195526	17.1644996091379	17.4716044639536	17.0527257284671	17.2861922318095	17.2043143690806	17.2800209326902	17.2006632608922	17.1227905891137	17.3807823200273	17.1086543138082	17.0920839448922	17.147082129012	17.2537228789658	17.3701956496349	17.2349125472715	17.3485662287105
GENE4065392_p0_S505	Protein-serine/threonine phosphatase	20.483008979647	21.2803739937645	20.5542609521396	21.5802065738546	20.4505873127682	19.9574867279769	19.9306170134859	19.6666494574555	19.9167120158314	19.6339193905733	19.7419490286051	19.6487454330581	19.7230472837794	19.5248710527648	19.7623447787946	20.2609137000694	19.6737470709019	19.668707304644
GENE4065392_p0_S511_S514	Protein-serine/threonine phosphatase	19.2635909162694	19.3559635357491	19.1824046284353	19.2773314227937	19.3688093383298	19.5032306365548	19.0244641695562	19.2264716341705	19.2173837116181	18.8521863723836	18.6794220782033	18.8352257471272	18.9252159983627	18.9417525356224	18.7724318711115	18.8926525409358	18.8257368030573	19.0693230744592
GENE4065392_p0_S511_S514_S524	Protein-serine/threonine phosphatase	16.9744347273647	16.5930772330984	16.754607265814	16.7920209228001	16.8297839525223	16.910998822928	16.7362993140381	16.6341962893576	16.6846780324626	16.6337597941068	16.7761003503347	16.6497465547828	16.5493659304312	16.8804219888977	16.8021834259579	16.8025205098037	16.6468892089841	16.8636385533979
GENE4065392_p0_S511_S514_T522	Protein-serine/threonine phosphatase	17.8425762456839	18.2208145136851	17.8892373367354	18.0533742537984	17.860700420687	17.9906067974305	17.8553012274238	17.7332845065098	17.7051386857237	18.1096564671088	17.8001820009093	17.6919183568493	17.9893080678402	17.7845038875492	17.8926748215289	17.6933096980404	17.3836090733492	17.6413296869829
GENE4065392_p0_S511_S514_T531	Protein-serine/threonine phosphatase	16.9098782840102	16.5803177209276	16.7918069522192	16.7298806094469	16.8125199274985	16.899951597183	16.8849134139092	16.5763976859359	16.5335403283511	16.9293535146019	16.9040083656141	16.8345525255592	16.7955914568402	16.7391306912213	16.3719557930182	16.8686911195592	16.9587562114051	16.5074705938512
GENE4065392_p0_S514	Protein-serine/threonine phosphatase	16.9764947859101	17.791939565285	18.8390917801076	16.6108286336928	18.9303012938614	17.2090563349999	17.9913882249305	17.6374336098415	17.338259050177	19.6243817909631	18.9605500387889	18.180130048579	19.2763627391503	18.4827374689714	18.0930613098771	18.4860312765303	17.6222425718979	17.5619351565777
GENE4065392_p0_S514_S524	Protein-serine/threonine phosphatase	16.8434201971646	16.4198657019942	16.9072720921584	16.7579609815977	17.2118462356107	17.5401858281515	16.9696484286575	16.770415882457	17.1576824915307	17.8111138005671	17.4657400308356	17.5886673520808	17.4852442466246	16.965743563454	17.1626148574196	17.075600249715	16.9799805913852	17.6734431834256
GENE4065392_p0_S514_T522	Protein-serine/threonine phosphatase	17.1043459198627	17.0307560823536	17.6576991244024	17.0967544417105	17.6250392919877	16.9786954214015	17.2243901124326	17.0509321389028	17.1335458667944	18.0590572104674	17.6036344918349	17.3682973971181	17.8985738054218	17.3699283638916	17.2917020684632	17.3071205927911	17.1313021726079	17.0366147074703
GENE4065392_p0_S514_T522_S524	Protein-serine/threonine phosphatase	16.3347824223385	15.9525599872375	16.8971027333841	16.257395306789	17.1774567516998	16.0420134496153	16.4605233764043	16.574676339415	16.2648352024611	17.9359403811888	17.4184115529763	16.8013463287088	17.5245322242745	16.7503392291583	16.7848205566376	16.9226334497176	16.2284867884684	16.7587264084099
GENE4065392_p0_S534_S538	Protein-serine/threonine phosphatase	20.0566901051092	19.8435550999166	19.8333819763245	19.0917847786986	19.857489360115	19.9389135818876	19.8256411142598	20.2372683022803	20.6607716492847	20.074951241876	19.7293160006828	20.1978723119216	19.8182632755574	20.13389858635	19.5732464407819	19.8262029365394	20.0296393386903	20.0765953730816
GENE4065392_p0_S534_S538_S541	Protein-serine/threonine phosphatase	19.1786587942153	19.8048732270304	18.7400768395709	19.9372825722473	18.8872514574927	19.7478087570747	19.3048685142647	19.4470394201387	19.4025309464283	18.9019473347607	18.7549043053063	19.0000047977147	19.0905053852145	19.2517508475889	18.4612143174955	18.9081678846853	18.937110865532	19.1612074882045
GENE4065392_p0_S538	Protein-serine/threonine phosphatase	19.8552105552262	21.0822713370362	20.0156250708555	21.3774573784707	20.4704463663065	20.854928324114	20.8736000414213	20.8729964350066	20.3898391966022	20.6477734127119	20.4280231965028	20.2461498111616	20.7772583954754	20.6063595660267	18.3865994827392	20.4113081559793	20.7373096023269	20.3682737740719
GENE4065392_p0_S538_S541	Protein-serine/threonine phosphatase	21.8146856831859	21.5783814510913	21.4202944247991	22.1781839527394	21.5572969354539	21.8611177726017	22.0054119530432	22.0257484656949	21.7669005438472	21.173200805614	21.4856891075411	21.4474136481299	21.368674911163	21.5889262128009	21.2203892119321	21.4971068360068	21.5400105235505	21.7738224416902
GENE4065392_p0_S538_S541_S545	Protein-serine/threonine phosphatase	20.5636761381471	22.2399762182283	20.4167826234601	22.1720437868717	20.8766787842989	21.7026944537519	21.3026558502411	21.1414746458835	20.5190515341431	20.8848178508662	20.505877778864	20.517336100463	21.0611720061692	20.7785661018079	19.2272231618021	21.1330023546418	20.8685892418264	20.7640347705181
GENE4065392_p0_S541	Protein-serine/threonine phosphatase	17.6458878267072	18.1491289604021	17.4986408404338	18.1956343444722	17.6768715936375	18.2858755964946	17.8382137026277	18.0637248655914	18.1957531138638	17.4601115182014	17.598226272892	17.7256588807648	17.6420317789094	17.6910404460781	17.7803027243302	17.320013577305	17.6889523757451	17.7040135889978
GENE4065392_p0_S541_S545	Protein-serine/threonine phosphatase	18.869577152296	18.5676267500877	18.8567169485281	18.4974291366312	18.7369336931948	18.9484691962892	18.5502482611052	18.7715268716525	19.0752841158975	18.7725490075165	18.582769447869	18.5786740669425	18.5504495519076	18.6704679381542	18.9189029481079	18.6239828574616	18.7242383049288	18.9064068185986
GENE4065392_p0_S545	Protein-serine/threonine phosphatase	18.6307986937445	18.694174554602	18.8082452005847	18.3475684469569	18.6885117981747	18.5253080723446	18.6976394666713	18.5669189402344	18.526684730753	18.8701658209276	18.8180172425293	18.7643503632197	18.9455143422458	18.8562317034608	18.8009754949032	18.8824450452713	18.5510996923188	18.7429150304527
GENE4065392_p0_S557	Protein-serine/threonine phosphatase	17.2157040138918	16.9969599943977	17.3095957791589	17.0461081828866	17.3719856629216	17.3916879290185	17.2182295050746	17.2900364667011	17.3186764278815	17.4348552300531	17.4049893418928	17.378263290445	17.4050684791035	17.468612849015	17.4943877201523	17.1215377504307	17.1256568870403	17.2219698864892
GENE4065392_p0_S557_S558	Protein-serine/threonine phosphatase	19.4490163080933	19.5037342144849	19.2146468843182	19.4648623517066	19.3692544028897	19.4536706894103	19.4430084406297	19.7097967136453	19.7084410310054	19.1920818794469	19.3196504475561	19.2293734266896	19.3263739113046	19.3835904868825	19.4258613810567	19.2377234742924	19.1948577319954	19.5471760138131
GENE4065392_p0_S557_S558_S569	Protein-serine/threonine phosphatase	18.0592017273708	17.9667481173032	18.0217597858288	18.1080975335842	18.0329661953953	18.0835330795604	17.8973720266965	17.9855111350771	17.9537123551296	17.8783895091723	17.9596019027829	17.7412061792083	17.920308678025	17.931633123404	17.9172423444173	17.9913912173157	17.9153236730186	17.9769351358435
GENE4065392_p0_S558	Protein-serine/threonine phosphatase	18.8092581038969	18.6082684856783	18.8791985508214	18.6113566880911	18.8204580856751	18.7463300044853	18.8795025702066	18.7616742723354	18.8285508091701	18.9679416144215	18.9618679099719	18.8298685861712	19.1128006889324	18.7922444294633	18.857226688353	18.7155363275231	18.7932804633007	18.8110644809845
GENE4065392_p0_S569	Protein-serine/threonine phosphatase	17.1144520934759	17.4880921790006	17.4024014958887	17.2490139226059	17.3789646544325	17.51072603448	17.3548481298814	17.3294463445748	17.5685150995889	17.6518363535885	17.477964988022	17.5980187209846	17.6220585261121	17.3731668179964	17.673295964532	17.343433298075	17.3664683233873	17.4484538919194
GENE4065392_p0_S579_S588	Protein-serine/threonine phosphatase	17.0597439317189	17.2174376942048	16.9600817679335	17.017379307024	17.1534877410781	17.2947934614331	17.0685585709668	16.9497252308993	17.0369808596535	17.1420028038824	17.4253463628192	17.2101698632933	17.0162819467275	17.177890844432	17.2506633762092	17.0203920435085	17.2038815031516	17.1358151242008
GENE4065392_p0_S579_S589	Protein-serine/threonine phosphatase	17.6705593209706	17.6870197982497	17.6943778220537	17.9629215147337	17.6754064889438	17.841471415177	17.6388391949884	17.7437422950539	17.7734638255272	17.7319788282844	17.7630500701212	17.6762404357967	17.6771910173445	17.808133054434	17.8079781447223	17.767728231576	17.73090799593	17.7321856754421
GENE4065392_p0_S579_T582	Protein-serine/threonine phosphatase	18.1538660015906	17.5697184019828	18.1587200607863	17.617616644995	18.1190988598192	17.9081358746606	17.7882892091043	17.9206427096743	17.8317265229832	18.0240913520431	18.1056205831928	18.0416992556959	17.9769381067559	18.0294641510731	17.9883551536255	18.0418131070289	17.953770229416	17.8601173704073
GENE4065392_p0_S579_T582_S588	Protein-serine/threonine phosphatase	17.7213343016366	17.0839005278441	17.6862677521635	17.4992605971291	17.5417090209639	17.3236377555788	17.5208557985782	17.4599210040843	17.5648141922585	17.5891162270044	17.4982687524088	17.3970921886413	17.5625245779408	17.5585720407022	17.6504398851007	17.558399637382	17.4604851959359	17.4514626594388
GENE4065392_p0_S579_T582_S589	Protein-serine/threonine phosphatase	18.284695908604	18.514048090714	18.1712166138323	18.4860376170282	18.3140630363903	18.6587109171739	18.3918885083635	18.4363903445339	18.2741127234926	18.3368510012301	18.299096469193	18.4520861152199	18.2438418699424	18.2321424790953	18.3867382059155	18.249191150302	18.3420127961964	18.301486985121
GENE4065392_p0_S588	Protein-serine/threonine phosphatase	18.9234720788566	18.6814250972523	19.0331508875751	18.8114537561223	18.8913660942299	18.6452067357435	18.8681002562623	18.8319035171361	18.6985993675457	19.012006655999	18.8862219122123	18.6001486046754	18.8590543102428	18.7342780783898	18.7867950491952	18.9581571485601	18.8735843227744	18.7871570551313
GENE4065392_p0_S588_S589	Protein-serine/threonine phosphatase	18.0879836795864	17.6983616826908	18.1346092844437	17.6593974325571	18.0771474853766	17.6833741778971	18.0043672285662	17.952466566701	17.9252886325329	18.2285721371832	18.1787336681753	18.0759578155207	18.2199582719792	18.120555457923	18.2415953904228	18.3452443547092	18.1224391524317	18.2574202509315
GENE4065392_p0_S589	Protein-serine/threonine phosphatase	17.9379894436927	18.2293518180797	17.9127535512127	18.3198639095268	17.9780259388971	18.0901058345982	18.1109081068354	18.2566753958815	18.17344639262	17.7432129206313	17.887553129051	17.9346420244775	17.9481962185567	18.0639110422234	17.9643815293076	17.9951067658294	17.9315888863661	18.1005076450483
GENE4065392_p0_S598	Protein-serine/threonine phosphatase	18.9245815000096	19.3942236301993	19.1092738013289	19.169078146968	18.9866167006599	19.2377896025765	19.003661334269	19.074930339361	19.2263267343425	18.9865298609226	18.9472687312044	19.2147397778686	19.0611087788005	19.3631557991403	19.2453135923167	19.2943051703043	18.9902448426253	19.3532761197917
GENE4065392_p0_S598_S602	Protein-serine/threonine phosphatase	18.8039665037068	18.8319162261498	18.8438180711163	18.7597327605923	18.9695181865544	18.8038802898898	18.7122974449977	18.6624847066077	18.6721880240464	19.0348548194397	19.0958883212782	19.0170538085041	18.9125152161345	18.9638137007513	18.9189183244126	19.1354396814507	18.7921786113405	18.8922565545967
GENE4065392_p0_S598_T601	Protein-serine/threonine phosphatase	18.1443761406115	18.5769566370206	18.3694008059537	18.5054357804292	18.2779466849787	18.449454879901	18.5877800952461	18.4942626677226	18.4021983269451	18.3396997740569	18.4924796358358	18.3735194764536	18.4862199577666	18.4282935066758	18.2318649658995	18.5796930284298	18.3822285507241	18.6318274118856
GENE4065392_p0_S611	Protein-serine/threonine phosphatase	18.1155933626892	18.7427015976407	18.1453982258828	18.7974571898379	18.0558976347287	18.7150687381891	18.0942271088037	17.9355729912415	18.0453738983434	17.7355389015324	17.9430406670612	18.0503802617169	17.8724100940979	17.9846019918378	18.2067397370075	18.0593417707222	17.9752272757676	17.9340167915928
GENE4065392_p0_T486	Protein-serine/threonine phosphatase	17.9095479665143	18.2195702391183	17.838752197259	18.1241306240979	17.8896984581141	18.112448582298	17.6499388802223	17.7970178052118	17.9475264267075	18.0927380102664	17.9110818861818	17.7874199431572	17.8460658285605	17.8880581102953	17.8944679429869	17.8743378607185	17.9518627305503	17.894544976261
GENE4065392_p0_T509_S511	Protein-serine/threonine phosphatase	16.9357564284891	16.8522871793787	17.0806156213035	16.8542003492353	16.978635282518	16.9747988022232	17.0592601158758	16.8141112779997	17.2661711706314	17.0757567916348	16.7983937296043	17.0402448971298	17.0062008187231	16.993194098906	17.1371709631225	17.0410411444723	16.9181027492661	16.8027637057517
GENE4065392_p0_T509_S511_S514	Protein-serine/threonine phosphatase	16.9859357307696	16.8621916054637	17.1478814778716	17.0395553155408	17.2594396861104	17.1572208245143	16.872697213599	16.8441253915042	16.9934435507141	17.0160481094803	16.6647381972531	16.6149134045522	16.982250196455	16.9133871114969	16.8049005033441	16.8224948783771	16.7306036694274	16.8028359715345
GENE4065392_p0_T522	Protein-serine/threonine phosphatase	17.2597686301357	17.1948519532305	18.5506342025199	17.4147025721876	18.5008347189575	17.4062531388666	17.4735588543762	17.4614766899565	17.4329723050905	18.2532811526225	17.98182099553	17.5226429997432	18.197481443993	17.7433327902278	17.5629032843513	17.831558858524	17.8896466521288	17.7089684164155
GENE4065392_p0_T522_S524	Protein-serine/threonine phosphatase	18.1612025205523	17.5339182890166	18.5230342902198	17.6499196943203	18.5769788553713	17.5529181331672	18.1195062038736	18.1037924459977	17.9871364410178	18.9557213135744	18.7393566281318	18.4291586244427	18.7333047378867	18.4273158878078	18.4263748115609	18.0837637763571	18.1285823900309	17.9211628282501
GENE4065392_p0_T572	Protein-serine/threonine phosphatase	18.6574889258481	18.2931480967348	18.5465349663864	18.2103210542425	18.6781052449754	18.4227217966037	18.7028215004613	18.7519347740286	18.5865280574737	18.8074790205171	18.8746161697712	18.832111793216	18.7365271354802	18.74675057571	18.7337434658078	18.8049925526836	18.6151070837309	18.7889740198644
GENE4065392_p0_T574	Protein-serine/threonine phosphatase	19.1969739651517	19.003391676522	19.2204143507432	19.2096722418198	19.2266014781357	19.2240924747704	19.1160664426457	19.2338341587586	19.2911358521085	19.3588483422104	19.2632933168236	19.2799665929855	19.2127365070661	19.3599497106849	19.3568516244745	19.0722134787926	19.3498757884339	19.1502636805502
GENE4065392_p0_T574_S579_T582	Protein-serine/threonine phosphatase	18.4060380785074	18.1020571264307	18.5242456167853	18.5330140228048	18.5661616109422	18.5089222073888	18.3702510900929	18.4265093276134	18.3931931125654	18.4064069130805	18.3264327463732	18.3335343729986	18.4524665276814	18.3444787724966	18.5215363049861	18.4276169857873	18.5394267876824	18.3810660083047
GENE4065392_p0_T574_S589	Protein-serine/threonine phosphatase	19.5467162389593	19.4543325863508	18.6762259972749	19.9202332519142	18.9328773269261	19.4460517446155	19.2357604384096	19.1926331408441	19.2208336261099	19.1174703416942	19.1921042091701	19.0672307308652	18.7890383117228	19.1931685387652	19.0827267478187	18.6076310410906	18.7947722179936	18.8908046638165
GENE4065392_p0_T575	Protein-serine/threonine phosphatase	18.5130265578485	18.4778179996942	18.4270727396734	18.5617069195896	18.4633934384917	18.4673757769477	18.4055570400983	18.3376810847334	18.4845257969679	18.367128745405	18.6245311144212	18.3432443547191	18.4840466611849	18.4272762891928	18.5634492952867	18.4931782173566	18.3882300915628	18.4870184380449
GENE4065392_p0_T575_S589	Protein-serine/threonine phosphatase	17.9497149109134	17.6846000038148	17.7687499787211	18.0280120137829	17.8452219287072	18.054384921034	17.8444540992712	17.8925194948152	18.0009880594451	17.9010155379536	17.929592510074	17.8482876505114	17.8904505532668	17.9612716215015	18.025597703971	17.8683067630066	17.8513542280794	17.8097705991114
GENE4065392_p0_T582_S588_S589	Protein-serine/threonine phosphatase	17.733791767712	17.7082273468782	17.9181920743951	17.7265093424187	17.531901901235	17.654830123235	17.5881349635189	17.8086868384515	17.9564103420331	17.6178089692518	17.7167287965451	17.6837176771568	17.8135043406499	17.692666079225	17.8264684289365	17.5606604299454	17.6323256276274	17.5721252199706
GENE4065392_p0_T594	Protein-serine/threonine phosphatase	17.9403326361893	18.0788739518473	17.3013259044399	18.2012537240151	17.5830353617926	17.9838541923387	17.6126077718417	17.8460628209251	18.0541502295648	17.4252468212084	17.4352498964065	17.572646357261	17.4310439257092	17.5511048196033	17.6985711065868	17.2630614319507	17.3761574142742	17.4951745424307
GENE4065392_p0_T594_S598	Protein-serine/threonine phosphatase	20.5295305434726	20.4254046641845	20.3622813638533	20.4786216731333	20.3318333532031	20.4573826695483	20.3727267041219	20.5641273432975	20.6546999336639	20.4974654100431	20.6026314789716	20.8003222808158	20.3359977808654	20.5913316741701	20.7944662343711	20.5120909842619	20.5638394645035	20.9531587956904
GENE4065392_p0_T594_S598_T601	Protein-serine/threonine phosphatase	18.2449550102231	19.0881140517959	18.3604963727503	18.7119687714831	18.288733060506	18.7727762511233	18.3755760943838	18.6389197766463	18.653574773031	18.3444423282994	18.4762382942454	18.6394317360028	18.3531964209657	18.6180937478106	18.3662481013817	18.4860268709684	18.4930400543842	18.5844391160454
GENE4065392_p0_T594_T596	Protein-serine/threonine phosphatase	19.2919206636053	19.3580910368553	19.3190716243756	19.6713555269617	19.4582519412945	19.8691718881758	19.8804149826938	19.8779709523765	19.7794230842736	19.6887326048155	19.6639959238089	19.6187588278627	19.8584106206104	19.8832373628528	19.7026989431765	19.5941370790011	19.4851296965875	19.7175762964693
GENE4065392_p0_T596	Protein-serine/threonine phosphatase	17.214417424014	17.9298893018569	17.4306262847518	17.6275498902671	17.5330845951819	17.645423676567	17.5901470275666	17.6576043955419	17.7311166880029	17.807558331032	17.732619098235	17.9676920059031	17.8025935074907	17.827123562541	17.8284870031628	17.8447837932726	17.7371180280644	17.8202280250812
GENE4065392_p0_T596_S598_S602	Protein-serine/threonine phosphatase	17.5684360587586	17.5056617194914	17.4767069246332	17.6615810770739	17.6248311385491	17.5439936086458	18.1731843209234	18.0952966894235	18.0070311903958	18.2569735325139	18.2706712821336	17.9452766429396	18.3085754645499	18.2757268262355	18.1352473191084	18.2828076740946	17.9228687714656	18.1764063956099
GENE4065392_p0_T601_S602	Protein-serine/threonine phosphatase	16.9336103177329	16.880371561328	16.9784415092444	16.8261762115266	16.9151274064613	16.7371073706356	17.2885727686561	17.1964473038197	17.1173311594151	17.3902153946026	17.3756567302389	17.2755424890387	17.3434808832498	17.5682358144787	17.4176080578139	17.6244116254378	17.526677738123	17.5051213120626
GENE4065392_p0_T605	Protein-serine/threonine phosphatase	16.7185679139595	16.5591254890369	16.7814276346208	16.426214299041	16.7392951630758	16.347798947858	16.6160153958685	16.7623916101748	16.8284518519427	16.8529629810628	16.7253869037644	16.7074700679415	16.7878016898981	16.7876104058366	17.0755181527863	16.6935538422283	16.7294538577828	16.6070131455144
GENE4065392_p0_T607	Protein-serine/threonine phosphatase	17.2255272905022	17.1234765878749	17.3052169273392	17.3591147483387	17.2935616364554	17.3130016953004	17.1374184597716	17.1271425643049	17.048423361035	17.1473162025786	17.1497397490176	17.2127064717106	17.0875345357311	17.1529084561451	17.2937559044277	16.9639627837912	17.2376809407561	17.1839261348361
GENE4065393_p0_S10	NADH dehydrogenase [ubiquinone] flavoprotein 1	17.1530616486212	16.6770025685736	16.7257213826694	16.874545726306	16.9317682059259	16.8304649037586	16.9057942459677	17.043197330368	16.9352758865161	16.7803681822616	16.6229643291205	16.8168937835962	16.7398739604981	16.7846759409067	16.6347999004803	16.8368147364512	16.7293568997277	16.8861008792198
GENE4065396_p0_S271	Protein of unknown function	18.6123957552953	19.4177333781261	18.6337959134064	18.946932067328	18.4060866304778	18.5720587592194	18.7037826626536	18.0532962214817	17.8020016760343	18.8946626314584	18.5236954068502	18.5052140742455	18.4820819684255	18.1251618855387	17.7842231827598	18.7276643248206	18.3147031588554	18.1068754533483
GENE4065396_p0_S271_S272	Protein of unknown function	18.5210993265263	20.0687844094162	18.8810398009672	19.1940311098781	18.7392658377653	19.5808765173711	17.8000746436159	17.9819050918075	17.9079333015347	18.7735682270408	18.9090609658932	19.0271758217537	18.3538655528516	18.6740196312246	18.5375288327289	18.2755163315349	18.1920086865171	18.2122182404416
GENE4065396_p0_S282	Protein of unknown function	17.9458447991414	18.3166699148166	18.107531761135	17.9249612438879	18.2106028430816	18.1181740775789	17.6554716357342	17.6778917274731	17.7890120997924	18.2455186070375	18.2719539670426	18.1474059349358	17.9189863531837	18.047657967875	18.0323517101919	17.9663164397511	18.1735095008367	17.8638628418386
GENE4065396_p0_S289	Protein of unknown function	17.0984905553105	17.0807969603641	17.3207934051335	16.9552934256564	17.3225850805384	17.0648963946071	17.0710037632733	17.0361029550944	16.9738473171143	17.1689789090927	17.2552497039256	17.1701039813403	17.1796238561225	17.2636250435325	17.2326074420758	17.48684047426	17.4230151256462	17.2559242470545
GENE4065398_p0_S265	P25-alpha	16.785008659587	16.2317845253393	16.4221095478267	16.3889100570086	16.1266178978048	16.2564850835757	16.7392559183987	16.9185876194059	17.0069050454321	16.0155690656983	16.23643467178	16.4893384980315	16.2743116028402	16.4606671579862	16.5235792893909	15.7968423245209	16.2648427712092	16.3747696657802
GENE4065398_p0_S270	P25-alpha	16.840257580242	16.9555523452448	17.0741702326708	16.4241475943994	16.8564328344631	16.5106827244299	16.7364948999999	16.684333154121	16.9059259020098	16.7974917456855	16.7450544730777	16.7903422197637	16.8155921470393	16.8147320634381	17.0724052084816	16.680198495551	16.6937753891111	16.9594768921012
GENE4065398_p0_S271	P25-alpha	15.0691516434462	15.5926034029466	15.3243293862569	14.8483049922778	15.1518430463003	14.6148259121385	15.7945773188185	15.4077895268412	15.6318378499731	15.2160584349065	15.4028873079855	15.5055006471865	15.3743338161629	15.0561400282349	15.3717015641206	15.2690720947104	15.0707016313403	15.4270773903567
GENE4065398_p0_S277	P25-alpha	17.9589113118127	17.3688037945982	17.6701054918936	17.6797037285103	17.2455434161918	17.5320082070156	17.8272417754586	17.9323613168325	18.0533144686107	17.2065826051877	17.2222420284862	17.5919050465508	17.428210997356	17.4146111688655	17.7531146514718	17.0022825043361	17.7056709424753	17.5356819168973
GENE4065398_p0_S277_T285	P25-alpha	19.2993074588694	18.9980792766183	18.8737391431952	19.0158081981008	18.4959851025512	19.0075028596112	18.878295806688	18.9278136545587	19.010903559635	18.2800005830345	18.139102698968	18.5439744968184	18.4021111401694	18.4145956573149	18.6079960597545	18.0975357419496	18.5126724870071	18.3855632022399
GENE4065398_p0_S294	P25-alpha	18.8339352250163	18.4740157873535	18.5877838377201	18.3507269615912	18.4556473057575	18.3780986507118	18.8325818046609	19.0173876001803	19.0673760125431	18.2596443078663	18.2364786535684	18.7443106789323	18.5226476232991	18.5351491623505	18.6969424268544	18.0471266801971	18.4267793457822	18.5698480577781
GENE4065398_p0_T285	P25-alpha	18.4446974859009	18.3266711898312	18.4807021429436	18.3190539062924	18.2608693593657	18.208882989924	18.3427614834051	18.3906770086134	18.5786433347089	18.3032144200187	18.2086080907412	18.2939588864214	18.3915891774782	18.312138947499	18.3999771463071	18.4294888712472	18.2888482489914	18.363605623753
GENE4065399_p0_S108	Large ribosomal subunit protein mL46	17.799903452367	18.1699654924598	17.9145247267985	18.0709420246953	17.7801971394906	18.0954387841628	17.8618098590956	18.0849853993517	17.9636807877748	17.8688135750111	18.0686289760539	17.7072263489805	18.0151149844805	18.0078538352739	17.9888177314122	18.0364522865572	17.9195421051472	17.7478899510674
GENE4065403_p0_S225	Uncharacterized protein	19.9152875528908	19.2544348183373	19.6249233552276	19.0751518660407	19.6598524713583	19.1219754116847	19.2869409383382	19.1462362586655	19.3060466302268	19.4592390843176	19.2263569214987	19.1902402056952	19.3745104358003	19.1062280565846	18.9650948643718	19.3606252688989	19.3771005554913	19.1363225257233
GENE4065403_p0_S249	Uncharacterized protein	17.2889525542898	16.8551224263279	17.114176316207	17.0714639203227	17.1157452089764	16.8447088954187	17.6137723503968	17.7534338028926	17.6302003180583	17.2869470259313	17.4681527796244	17.4321793253483	17.2264133378365	17.2789380069824	17.2310336227938	17.7541378719432	17.63254586997	17.7343146518737
GENE4065403_p0_S37	Uncharacterized protein	18.1993765055783	18.3425577501539	18.4069994349052	18.3152808880897	18.3101259861327	18.3366807862712	18.4239710995064	18.4677898896324	18.5803877510945	18.3436539708541	18.4428949353311	18.4113823197384	18.4292183795026	18.3633563649895	18.4294210149821	18.5536001285702	18.450832365464	18.5496593855529
GENE4065403_p0_S39	Uncharacterized protein	19.7815310645698	19.4853708580361	19.8760622754131	19.4164300762729	19.7360900108622	19.4799772887443	19.9476966837589	19.7447590185705	20.106879923294	19.9293354136549	19.9631862593487	20.0371995309345	19.8373076572193	19.7909303525776	20.0189785485914	19.7970133354866	19.8362333883768	20.0917453588655
GENE4065403_p0_S797	Uncharacterized protein	18.831225514715	19.1202090859211	18.5838129850275	18.7961599601199	18.6370990182532	18.6500635672142	18.4760784316601	18.3666752306687	18.4581880975819	18.6916292355229	18.6158534014626	18.5654484947785	18.6064552806819	18.5251997275735	18.2686986644961	18.7910212633262	18.3946573318335	18.4545358878627
GENE4065403_p0_S803_S806	Uncharacterized protein	19.1303697061794	19.1119887522009	19.1274881984305	19.0122652409622	18.9630316866607	18.9776577615479	18.9385441500882	19.0041069889768	18.9860847079827	18.8924089405847	18.9289799436716	18.9838897874092	18.9708131393834	19.0035144100455	18.9549377514443	19.0462424044033	18.9611261032847	19.0462006397177
GENE4065403_p0_S824	Uncharacterized protein	17.4012536054434	17.8641163716977	17.6113030140308	17.5289291273857	17.6110398039974	17.8472721896666	17.1579504134	17.2768791182081	17.3656142854286	17.8618783603327	17.6305480383247	17.5895454073368	17.5526595455906	17.3319402600721	17.6327388876674	17.414590198859	17.8663436288884	17.3527061960113
GENE4065403_p0_S833	Uncharacterized protein	20.6667773429262	21.4495107476817	20.3562378553512	21.3026185064056	20.6285025186629	21.0298072531534	21.0803459625292	20.9175782671939	21.0678372699574	20.3565167169771	20.3517068898816	20.5197327027082	20.333323459101	20.1639832544937	19.4527839565038	20.6100499789287	20.7213997081801	20.5287897000387
GENE4065403_p0_S833_S839	Uncharacterized protein	20.0970599104603	21.1029340077104	19.7726966476677	20.3265906105004	19.9915254155586	20.2340188491465	20.2346249386241	20.0518470926097	20.4981280419989	19.9371936625442	19.7962582602382	20.1886775076893	19.9802106605729	19.8913161864239	19.7289372159285	20.1994194607803	19.8244834632835	19.9752155022362
GENE4065403_p0_S833_S839_S840	Uncharacterized protein	18.130064866629	18.5208771592322	18.2654757839227	18.3857734849855	18.1621992236906	18.4595663692467	18.1577663572133	18.2771584367582	18.2514288473814	18.3114700852302	17.965331840867	18.2266841585124	17.9516743376886	18.1114617910727	18.2339609901921	18.1678723693297	18.1306236020615	18.160311534013
GENE4065403_p0_S833_S840	Uncharacterized protein	19.0702352568569	20.0283266529939	18.7031174220919	19.925647072424	18.818659547607	19.8842421477231	19.0976831637872	18.9651157331106	19.1048974674	18.4704458383245	18.473636559996	18.5568694983006	18.4885820424766	18.4511134313298	18.1577466534359	18.5666964092161	18.5222392377353	18.3822040596726
GENE4065403_p0_S833_S845	Uncharacterized protein	19.0498752765706	20.1178466275155	18.8267219021428	19.0375006173546	19.0776452642426	18.9586529231791	19.0305638949597	18.7298406269056	19.0291216425667	18.7317599126142	18.8155324114896	18.8646578871754	18.8335172857203	18.7154466859341	18.1144562122661	18.9868899884587	18.7342190173609	18.8459429467828
GENE4065403_p0_S839	Uncharacterized protein	18.8522454701319	19.1328945687154	18.7215438412579	18.9816077427019	18.8242931461177	18.6962729900035	18.9216351742127	18.8551908500112	18.6785207703853	18.8023498473146	18.8421114624381	18.8481456081342	18.7879152930487	18.5918445715381	18.144361187392	18.7394801801946	18.761287288104	18.9313138316632
GENE4065403_p0_S839_S840	Uncharacterized protein	19.8137916325878	20.8235048868711	19.9008787954796	20.7382422748114	19.9851045492198	20.517894767798	20.2959151044574	20.186725888768	19.6735382964127	20.1275482165554	20.1392491273073	20.2465460050444	20.1596653493537	20.1328350759435	19.195826711013	20.1137193088945	20.1117466331899	20.1170707159435
GENE4065403_p0_S840	Uncharacterized protein	17.600975421992	18.053216889284	17.6902894143854	18.2190145435584	17.6078766129738	18.4196037535381	17.5401929361254	17.7364961810744	17.7316622805941	17.417479163532	17.4109470367513	17.4413489765978	17.5067271842478	17.5599521628979	17.6275778115531	17.3192098777023	17.4093857725431	17.4502521363318
GENE4065403_p0_S840_S845	Uncharacterized protein	18.1891662877462	18.9544545456836	18.2412310675625	18.1091222563034	18.3157280714904	18.0768506494741	18.4368945168886	18.2493460887026	18.1072253096141	18.2917849925405	18.358597146242	18.2266956639216	18.4032067918833	18.2518804150066	17.7966741029174	18.3488383731438	18.317698343851	18.457282602395
GENE4065403_p0_T222	Uncharacterized protein	17.4848956612795	18.1199027450446	17.5468963894992	17.9325857715828	17.5090751555784	18.0451976676674	17.7903214666802	17.7942496820999	17.745390369718	17.6692295479325	17.424336673594	17.726669405313	17.6982474476661	17.3081635345394	17.7000985717475	17.7135946378214	17.7451677858171	17.8578273072213
GENE4065403_p0_T793_T794	Uncharacterized protein	18.3993411295592	19.83670645456	18.367070637199	18.8657910975276	18.4426013239621	19.2893362906509	18.6192656449324	18.3269109595817	18.595738262467	18.3446492609436	18.6158576596116	18.5148029669793	18.4460392529828	18.8682596327593	18.4861452708279	18.6446626284518	18.1609765515231	18.5749365481706
GENE4065403_p0_T794	Uncharacterized protein	17.4246034488583	17.6539234148426	17.2456690716643	17.6013220264046	17.2269382415061	17.5198788610716	17.2322741262582	17.4260795096066	17.4094568928892	17.2664169501568	17.1829950136237	17.1279246111305	17.380442024478	17.4478282115059	17.3739367993799	17.3630046686789	17.5404129102032	17.3566318945898
GENE4065403_p0_T799_S803_S806	Uncharacterized protein	17.9306671193953	18.1987495267688	17.9564231987738	17.7711309995072	17.8730275503094	18.0854870885649	17.9369589255493	17.9666759445315	17.9114069297543	17.7507577424461	17.8390450270844	17.7932330011119	17.7458243663497	17.8144109030204	18.0300284487185	17.8909520947375	17.9326872324565	17.9092040803012
GENE4065403_p0_T855_S857	Uncharacterized protein	17.1162059198022	17.3322370230519	16.4190429246487	16.9458345599092	16.6537110498743	16.9169298809199	16.7882003968938	16.6091448283243	16.5204199963775	16.3420751224401	16.338300275152	16.466779233962	16.3364432934882	16.5489575809042	16.3037707390203	16.7807934957436	16.8843782605217	16.6736815349111
GENE4065405_p0_S106_S109	ATP-dependent transporter ycf16	18.1760290588338	18.8081664990246	18.5178668241184	18.6394352320739	18.3871752652854	18.7016603630595	18.1473361026497	18.3443071440995	18.3096378367454	18.289851279611	18.3141220990701	18.329455292781	18.2331565439957	18.3712378555397	18.3991496706486	18.2897119070958	18.3385742809322	18.5229787092241
GENE4065405_p0_S491	ATP-dependent transporter ycf16	17.265712025233	19.5590045117564	17.143860807304	18.3314288264076	17.230171287643	18.8154159140751	17.5393936932304	17.4925445991037	17.5640568732602	17.4003450992087	17.4706407837495	17.4966587693612	17.4097473959669	17.6015260439481	17.3298426939618	17.4685765462035	17.1216165656326	17.4819634730937
GENE4065405_p0_S94	ATP-dependent transporter ycf16	17.1987935508847	18.0580655548833	17.4215367171978	17.5717276627032	17.262177640303	17.6835586302319	17.4619962582753	17.3779143470849	17.4960171136037	17.4623291353055	17.5241540887203	17.612233317719	17.4465311695114	17.5900973255877	17.4714047477807	17.5309995666844	17.5034935644669	17.7865449151968
GENE4065406_p0_S88	Thymidine kinase	17.978972969712	18.5426963806662	18.1077755314777	18.3682721318866	18.1788266493529	18.4528642202809	18.0603141638173	18.1199878866874	18.1999711217855	18.1748029603751	18.1602878333901	18.103461069723	18.1482385519441	18.2174986114264	18.2545319545686	18.1010481844645	18.3030374857951	17.9894551255441
GENE4065408_p0_S323	RING-type E3 ubiquitin transferase	18.5459224600669	18.1972004921288	18.4914351812057	18.2917040342335	18.4432721895064	18.2958887781299	18.6146981997085	18.4755300981028	18.346163580045	18.7119366071127	18.6502615037497	18.4312351545471	18.7401402528309	18.6043318550782	18.5955229762555	18.2083591402248	18.307627870192	18.0791915532485
GENE4065408_p0_S423	RING-type E3 ubiquitin transferase	18.0209928151332	17.6523711579043	17.7123637320794	17.9558859007144	17.7923662959897	17.7692047148271	18.1226351657084	18.401072992612	18.101505486768	17.6019180833163	17.934802691488	18.0410419056307	17.9048165412112	18.1044743144684	17.4928307646605	18.0806663078709	18.0440105759736	18.1907361748168
GENE4065408_p0_S461	RING-type E3 ubiquitin transferase	15.9740851956325	16.2108666339876	15.8903171049839	16.1037117607288	15.6443918465539	16.3603944891178	15.9400288683925	16.4893250378325	16.1575436436656	16.0215623046501	16.3374868580589	16.2310817115932	15.9991195931694	16.3958848363712	16.1262838183485	15.8597812088684	15.8477467506252	15.9167518242414
GENE4065408_p0_S461_S466	RING-type E3 ubiquitin transferase	17.8028254020235	17.1021507917505	17.8636738786368	16.9653581806391	17.6766999097629	17.2836648416861	17.7875039989764	17.9362398808116	17.9110482387542	17.7851151045916	17.764672065181	17.8482144198695	17.7585467112381	17.7264234899203	17.7671793773298	17.8756043300989	17.7286720045446	17.8678169867377
GENE4065408_p0_S474_S477_T478	RING-type E3 ubiquitin transferase	16.5964746262315	16.6411434276199	16.617585713201	16.8053694277747	16.543252997496	16.7031293904741	17.157878094157	17.388500479379	17.2966460737206	16.7748683020663	16.8830522559272	16.8081249001942	17.1931550821505	17.1152862724678	17.3351040310287	16.8156582370382	16.956184540837	16.7920152818538
GENE4065408_p0_S484_S488	RING-type E3 ubiquitin transferase	16.3188825331841	16.225174185597	16.4118498604118	16.3456470104381	16.2045956832011	16.456552419815	16.5469284416497	16.6009402757192	16.3777663375215	16.3829835858574	16.4603321479388	16.2687739650895	16.4507688239918	16.3621004436786	16.3659135859068	16.4014862987709	16.3710918633995	16.4735362704723
GENE4065409_p0_S17	Collagen type V/XI/XXIV/XXVII, alpha	17.8120907421852	17.5360252305597	17.9148995768889	17.6200515618857	17.784900331734	17.6325055815732	17.8553677912588	17.8011980330606	17.7849406206078	17.8728521704252	17.6470921218792	17.6795960432832	17.7129895595402	17.5141548590245	17.651186477231	17.947928390271	17.7978084743011	17.7154672219044
GENE4065409_p0_S30_S31	Collagen type V/XI/XXIV/XXVII, alpha	18.2769969628079	17.7210128352765	18.2398897375734	17.9236881676866	18.193015431782	17.8668094472707	18.2404575568014	18.2856957147129	18.0704914240991	18.3697905939279	18.4412866966579	18.3517535810893	18.33966851684	18.300034343714	18.1889498950459	18.2472970600322	18.0728526385076	18.2827242072859
GENE4065409_p0_S31	Collagen type V/XI/XXIV/XXVII, alpha	17.0730258880937	16.7876895649533	17.0659878673813	17.0173695276449	16.9838090910171	17.0347701922442	17.1309284898541	17.3804191003129	16.9828408765746	17.1050806831513	17.2550661289477	17.1618898319078	17.2635373292109	17.0652779857551	17.0323268086262	17.2090522116678	17.0897929143038	17.0919199714569
GENE4065409_p0_S4	Collagen type V/XI/XXIV/XXVII, alpha	17.0533632717781	16.6719672816449	17.0597636778981	16.8343252869848	17.0912747055888	16.8981198616252	17.0726426970952	17.0170246536648	16.8811581290698	17.0686954612667	17.1282899599294	17.0296207430647	17.1241247891233	17.0902660766535	16.9035823680526	16.8366550082222	16.955128554857	16.6625518929993
GENE4065409_p0_S613	Collagen type V/XI/XXIV/XXVII, alpha	18.1461525840606	17.3960668089515	18.0722886084887	17.5456735467569	18.1577520869086	17.3290374187877	18.5320564430583	18.3326274487166	18.3037935519294	18.267366047063	18.6988347275496	18.2986118563551	18.3719077071906	18.460174169305	18.2320248844816	18.1683012461965	17.9491838246321	18.3066407605625
GENE4065409_p0_T24	Collagen type V/XI/XXIV/XXVII, alpha	17.1362451600636	17.0221224070227	17.5382201530173	17.0122143498784	17.3521408275734	16.8840942033775	17.6115346291819	17.3628352545993	17.5049284197959	18.0102043968692	17.7429656832482	17.9122709021809	17.6537309590308	17.6264149056191	17.5884132013917	17.8282290892226	17.5777078004367	17.7558560978427
GENE4065410_p0_S339	Peptidase family m48 family protein	16.9121317329655	16.327640119314	17.0503730768063	16.4609982971331	17.1883336468274	16.5281559894148	16.8414199108022	16.7607302816378	16.5452215796236	17.4866055782512	17.4072178568832	17.5130361540981	17.1529150881814	17.3578462708719	17.1559782462605	17.0428314075373	17.2535765323557	17.1004284864526
GENE4065413_p0_S1432	G65 protein	18.6734876622075	18.4296470486028	18.6575523472855	18.7561627328389	18.6897794986711	18.5566360837134	18.6500324729399	18.4806029334004	18.5130446222693	18.5879346696338	18.5371365812534	18.6083949336158	18.6474887766169	18.5319727508857	18.6192005755628	18.3588227595445	18.4615463164807	18.5515870474367
GENE4065413_p0_S1728_T1737	G65 protein	18.2334359789605	17.4962049673907	18.0192143611541	17.8500159936674	17.9412507026427	17.7076455019037	17.9781994718687	17.9375649912333	17.973893307932	17.8785167962208	17.678602523736	17.5465898306512	17.9460877454143	17.7380683199634	17.8857065804809	17.8912967234954	17.8735847001538	17.6860883678621
GENE4065413_p0_S791	G65 protein	14.8471810839253	15.215281437919	15.1316340385983	14.8203715483718	14.9016566594603	14.7756512557426	14.9575509247307	15.2551825331545	15.2698172576228	15.1628880096985	14.721489646491	15.0288909930478	14.8133632251136	14.9305172947335	15.0981182328862	14.87339770897	14.9697089577489	14.8672631288174
GENE4065413_p0_S791_S798	G65 protein	16.445781591412	16.2547309541193	16.0342549210973	15.7947582354898	16.01178697579	16.0872614469479	16.3727021660716	16.3690643918679	16.5160471765365	15.9672620856393	15.9891567518359	15.976156155436	16.050100199164	16.117198138231	15.6627293993151	15.7454884667715	15.758348652648	15.9538319173177
GENE4065413_p0_S798	G65 protein	15.8692313339347	16.5630142667304	15.734862984911	16.3210071304118	15.8215537537712	16.2817360528693	16.015773393995	16.2584345036631	16.2579404604875	16.1700937722956	16.204352469173	16.1542057883494	16.2878389969919	16.3387081196759	16.1148587325361	15.8991247949647	16.1214603458055	16.1061283909704
GENE4065413_p0_S802	G65 protein	19.706301068722	20.0889807897644	19.7681770513047	19.9276475929864	19.9323598046549	19.9444854174765	19.9189526003616	20.2104527115211	19.9787796658774	19.9104719177354	20.117898151765	20.085326418296	19.8902128435727	20.0516365567005	19.7608694920755	19.8664742580581	19.6842375417929	19.9631278125233
GENE4065413_p0_T2460	G65 protein	18.3422898336364	18.9501762472761	18.341532789609	18.9835223058008	18.4063701508817	18.7190956504755	18.7043504574863	18.7116086774376	18.6374227012427	18.4797311166092	18.727929740963	18.7383649564	18.6378065483298	18.9114128224879	18.2420463374077	18.6646812366949	18.7795598812951	18.7858611384003
GENE4065413_p0_Y796	G65 protein	15.387991239893	15.9929114063686	15.3754556754394	15.9391808492704	15.2343857705731	15.813588237243	15.5635472402578	15.837009363558	15.7450475386453	15.7375557879871	15.5981899353896	15.7027885050214	15.686896780972	16.1086265034464	15.9706097795609	15.7233522681747	15.7443496881243	15.7863307026707
GENE4065414_p0_S103	Microtubule nucleation by interphase microtubule organizing center	15.9882588476172	16.8112689128692	16.0593501389222	16.4089388270518	16.1922952635877	16.7107647908406	16.0841517484959	16.2207539946185	16.2531305219024	16.2002059749373	16.3598049809868	16.0608837031243	16.0514761486543	16.5869767910672	16.3910588884488	16.2712965610006	16.3421230049034	16.3473674275629
GENE4065414_p0_S273	Microtubule nucleation by interphase microtubule organizing center	17.366307501486	17.3989646138729	17.5640352533105	17.7015679037707	17.3966553603944	17.7312804270573	17.6530098332311	17.6676328597396	17.6005332363104	17.6356755458055	17.6949279641175	17.6568386536429	17.5802189772607	17.768830365453	17.7923645512673	17.609488144993	17.5389501539896	17.5718340536416
GENE4065415_p0_S342_T347	Protein-serine/threonine phosphatase	18.3709214837883	18.8510498785401	18.2180419263613	18.5572263926497	18.2687098731089	18.3020507982713	18.5330134964558	18.5418485966534	18.2189391765243	18.4747803096887	18.3778951245881	18.3410737227411	18.4238956778639	18.4159485347532	18.3318066606529	18.399721160764	18.594282984409	18.3709049967236
GENE4065415_p0_Y51	Protein-serine/threonine phosphatase	16.4543672755683	16.453647161593	16.5630277882341	16.5368665643848	16.5746111248884	16.641313877081	16.6072046431272	16.2262927478929	16.2224841982903	16.6437782492647	16.4607961325328	16.3892499359635	16.3849501108501	16.2662960507077	16.3965410385087	16.9482980147457	16.6959506810207	16.5818842039203
GENE4065420_p0_S113	Calcium permeable stress-gated cation channel 1-like	18.5412570400112	18.6533818860515	18.3224775630724	18.462438768098	18.1617349429977	18.3156501435479	18.4193876619879	18.2044854618855	18.6458648290016	17.6647457185137	17.5653521235478	17.7907587787139	17.5926138258577	17.6483010384305	17.7986056795879	17.5214764763438	17.7060045763929	17.6635369558057
GENE4065420_p0_T1058	Calcium permeable stress-gated cation channel 1-like	17.3688806064008	17.5913833873628	17.4533007579869	17.4841290798986	17.2978266589061	17.493309058692	17.3448517138101	17.662415755725	17.7171968540357	17.06986406177	17.2614997119613	17.1735785616793	17.2897936576913	17.3582288697969	17.3775608806476	16.8115605718259	17.3096199123992	17.4786097799996
GENE4065421_p0_S1090	Tripeptidyl-peptidase II	16.5831000832708	16.944434191979	16.8496260274892	16.6806816422997	16.7412891655615	16.8717679623693	16.5840779828418	16.6738644876312	16.6929505871524	16.5086843825249	16.648175914812	16.5909314975662	16.5162709846077	16.6065249934686	16.8845877687142	16.5758015088314	16.5666758490198	16.3489919251427
GENE4065421_p0_S1124	Tripeptidyl-peptidase II	20.4366301759203	21.0732692194532	20.3248469932734	21.0215489808939	20.2870452093204	20.933793104673	20.3175907926128	20.3900558541832	20.2685430205321	20.4053417267335	20.1607740551445	20.4388237921683	20.4870038803097	20.3354026277711	20.1997775130845	20.274207047387	20.1068200263367	20.3276937637898
GENE4065421_p0_S1166	Tripeptidyl-peptidase II	17.790230813762	19.6988093117896	17.8922480466744	19.260543283796	18.0302932696791	19.517941823629	18.2354806712514	18.1430665142689	18.2628743748986	17.9921178140943	17.856662241068	17.9124423884835	18.1549267451484	18.1954075375656	18.1929220847684	17.9039796051252	17.99880545611	18.040946835747
GENE4065421_p0_S988	Tripeptidyl-peptidase II	18.5937220156951	19.1080045574082	18.7641178937509	19.0316990859519	18.7405717173628	19.1360086196262	18.6809825276896	18.7453757317587	18.6630772231796	18.7016410824381	18.6957293549901	18.6751487857642	18.6822229186437	18.6821876353444	18.6212343783376	18.765350065596	18.7334086237619	18.8363881154842
GENE4065423_p0_S490	Anaphase-promoting complex subunit 6	16.9467730556674	17.3519157143061	17.1696483606633	17.4960907962034	17.1552880379191	17.2216277210853	17.1344811692267	17.0414571423245	16.8631630622353	17.3757037474396	17.262204967408	17.1800123275746	17.1145313011282	17.0410947224369	16.92344225311	17.1415721571617	17.1594344340964	17.2241379219079
GENE4065424_p0_T241	Uncharacterized protein	19.1718692424537	19.0362382777483	19.0364255585958	19.0767449203132	19.0985706678311	19.0664294466738	18.9614509215613	18.8931381791482	18.8733963603723	19.1973106946849	19.1549135276505	19.0279481462228	19.0045412478525	18.9773254542305	18.979251031823	19.1004884695248	19.1403695149137	19.0661575476831
GENE4065425_p0_S133	alpha/beta-Hydrolases	16.1605699225466	16.5499190922833	15.9892630110559	16.3444592811424	16.1959446096646	16.5333760771111	16.2951788274335	16.3271389042817	16.2254167362557	16.0005943756654	16.0789682210964	16.3624114288932	16.1085058273866	16.3683756443523	16.4708263453936	16.5555388133695	16.4492243357589	16.4164490387223
GENE4065425_p0_S146	alpha/beta-Hydrolases	17.3306549647802	18.7087663814313	17.3736702685534	17.9716604209905	17.4863347881771	17.9895273612864	17.3963525117715	17.4084961180089	17.4037524355061	17.3037338691042	17.4462192345026	17.4424529788586	17.3664867426143	17.3275857110066	17.4093078801881	17.6611533596655	17.5050114421036	17.555340813144
GENE4065425_p0_S230	alpha/beta-Hydrolases	19.9436011441659	21.6447805636955	19.8910426963915	21.3369396409491	19.9377737849371	21.4030319209309	19.8177666537837	19.754322903521	19.8290016749529	19.9093201327083	19.8576673624786	19.9409763386699	19.9941276910256	20.0081618551528	20.0039649871296	19.9607294825243	19.8217740012396	19.7409380716466
GENE4065426_p0_S359	Uncharacterized protein	17.8365189165799	17.513888087256	17.9182855695026	17.7119623598587	17.7311916387922	17.7518771234159	17.7093672829498	17.6078491553766	17.7783977505405	17.8681548216788	17.846143057604	17.7848943101308	17.9013157379184	17.7904909057951	18.0854031474658	17.7651787892721	18.1331435700834	17.7276047290706
GENE4065427_p0_S362	Membrane insertase YidC/Oxa/ALB	19.3198572351442	19.1952558624103	19.1800214232259	19.2099167723651	19.1448558581652	19.1757648149823	19.0227460187363	19.1633090160803	19.1903624496607	18.7481058011411	18.9752456156986	18.9980276130272	18.6952340767815	18.8162695110361	18.8845149397853	18.4361510798828	18.7492664825051	18.5577471240081
GENE4065427_p0_S363	Membrane insertase YidC/Oxa/ALB	17.9521259614832	17.5919719485521	17.8530649425796	17.6079139482264	17.8376187443645	17.6038461205588	17.903664886941	17.8585790243259	17.9657275363916	17.7184794968983	17.9837305520158	17.9232087418335	17.8503581553251	18.0521235660717	18.1580507765429	17.602842340028	17.6245538630638	17.5370975979901
GENE4065427_p0_S364	Membrane insertase YidC/Oxa/ALB	17.8163946535728	17.4502696008527	17.7290993893583	17.5634140250796	17.8490060264412	17.684294864421	17.9182163008146	17.7942939613167	17.8273859628224	17.7261618188665	17.8228065720972	17.8273156509162	17.7719032376582	17.8141341671283	17.8396267628437	17.4686363609905	17.6836055026865	17.756246232766
GENE4065427_p0_S364_T366	Membrane insertase YidC/Oxa/ALB	17.7395870457469	16.6927241267803	17.5675573375878	16.914166174374	17.6844603092411	16.918745224012	17.5224529911029	17.3879031519491	17.4657281164509	17.67398124576	17.5578647278931	17.6600650020298	17.3541830651423	17.3411061350075	17.6943823121402	17.2631871096684	17.3423517672729	17.3945248922111
GENE4065427_p0_S395_T398	Membrane insertase YidC/Oxa/ALB	16.9992989476135	17.2619248645774	17.1419281601167	17.2176452566587	16.9685271637009	17.3088962562118	17.3175357312647	17.1130653951773	17.3455437553039	17.0761538263238	16.9834671556051	17.0420507187731	16.8948500410813	16.9638227238269	16.8306456872718	16.7868134925522	16.7250188425366	16.7663093674336
GENE4065427_p0_S406	Membrane insertase YidC/Oxa/ALB	14.9534282090264	15.193625055461	15.2830687556099	15.4059954070135	15.0877189473217	15.4211123117848	15.0008811265582	15.4071630283215	15.0084466872455	15.5626088717325	15.1107317683767	15.5538585256954	15.3034839844785	15.4207862625382	15.2672276876023	15.3133908971105	15.065320213747	15.1878456879136
GENE4065427_p0_S436	Membrane insertase YidC/Oxa/ALB	20.6686755076845	20.0181487111259	20.5107416122502	19.6540954318371	20.534566444089	20.0904657439769	20.4508158221604	20.4794208412055	20.5198909066015	20.5500007359859	20.475791235766	20.3775733255777	20.6221646682459	20.5946876194849	20.6789955138645	20.266046579147	20.2859720273896	20.2634027872402
GENE4065427_p0_S438	Membrane insertase YidC/Oxa/ALB	18.0162680448954	16.5162709579489	18.0993333373314	16.7444213572694	17.8529658242099	17.0742830314375	17.8535582944717	17.9395202959481	18.0357161520313	18.139709755675	17.9915555264686	17.777886047518	18.3209266772154	18.0653881142415	18.4529003567724	17.6867241646394	17.8604213911054	17.7828112622964
GENE4065427_p0_S446	Membrane insertase YidC/Oxa/ALB	19.1819620058422	18.7344971426924	18.9405174270508	18.7395917961734	19.0293378016909	18.8457957174531	19.3790658780216	19.2517607066446	19.415866381906	19.1535163866678	19.1813671526231	19.219586254111	19.2766786300074	19.3273018907583	19.4010257798823	18.5825435247913	18.8282713802134	18.9516650116434
GENE4065427_p0_T366	Membrane insertase YidC/Oxa/ALB	17.5931458412604	17.3737961017738	17.4360282620645	17.2814196227894	17.3264306405776	17.3981092015298	17.4010675645524	17.2894707125552	17.5069661469877	17.3108061744796	17.3517898736366	17.4153123982147	17.2914116756566	17.3826014892216	17.8513628662403	17.4410017720954	17.3820307493231	17.3727052090539
GENE4065427_p0_T398	Membrane insertase YidC/Oxa/ALB	19.1522788059744	19.5049862788916	19.1374533443518	19.5121243951212	19.0832807646162	19.5659983697418	19.128964813869	18.8842328162294	19.2383583417991	18.723624999932	18.7262749246973	18.6680027272844	18.7593247530837	18.6528923229946	18.7255360636987	18.1888255562749	18.3777414873966	18.488143422129
GENE4065427_p0_T398_T403	Membrane insertase YidC/Oxa/ALB	18.6737285993495	18.9106504605856	18.8646236737816	19.0889723046461	18.903320963823	18.9538627500936	18.6862424254635	18.6572845386879	18.7566227705191	18.7330075029316	18.7073439272977	18.751531774075	18.6904206583498	18.7755750371831	18.7589539472831	18.6720354077281	18.6740491501797	18.6373775327309
GENE4065427_p0_T403	Membrane insertase YidC/Oxa/ALB	17.1537289834764	17.1919233503653	17.3657417869728	17.559589805144	17.2652239457992	17.3693635356569	17.0330561964052	17.179238916953	17.0982152245366	16.856422861245	17.1517818977312	17.2661128883894	17.0020994150328	17.1627535801005	17.080822207293	16.875998950851	16.9577696019803	16.9256374981386
GENE4065427_p0_T414	Membrane insertase YidC/Oxa/ALB	16.970081560893	16.8565622212096	16.8581154226154	17.1247042176394	16.8996709966099	17.1570400777505	16.8329130945632	16.9760460272691	16.7177338776546	17.012933253417	16.8440581374291	17.0492941215802	16.9986045158993	17.0067332398239	16.8112111447672	16.8666429962955	17.070024880883	16.7952606008322
GENE4065427_p0_T415	Membrane insertase YidC/Oxa/ALB	17.0501122914541	17.4394682661551	17.1603778139159	17.2651319379779	17.160703958343	17.2089936463933	17.0024107623843	17.1416178159645	17.2431154692678	16.9453503886329	17.0348987763884	17.0352181518532	17.1023485288766	17.0346734933878	17.3848042656372	16.9921863082962	17.1656166089278	17.218860484133
GENE4065428_p0x_S64	Uncharacterized protein	17.7001357656055	17.7023558922893	17.5665211077804	17.8266552595066	17.7235452655844	17.9895354579819	17.7559383435113	17.6600887253438	17.7503590796905	17.6707979503918	17.774759553697	17.7847921283733	17.6239064619686	17.6627401325889	17.6328984998348	17.3309667813908	17.8386874650223	17.4767159473524
GENE4065430_p0_S105	ADP/ATP translocase	17.8664418135116	17.9326455352545	18.2196093811894	18.1502887684702	18.1525217863887	17.9231211987634	18.3586823618492	18.0704441658203	18.2890225623334	18.3319305148695	18.3496640443176	18.1162855657512	18.2136105738121	18.1955794863898	18.1776094633924	18.6785108740346	18.326458263004	18.2801399875286
GENE4065430_p0_S106	ADP/ATP translocase	18.4989076223068	18.361216821775	18.5370911460075	18.5904808033996	18.5606081503693	18.4045898946387	18.7268909525929	18.3967940109732	18.5467510988953	18.7080010341542	18.620147494628	18.3125958438192	18.3529627325259	18.4504981084311	18.4622351148221	18.9874126046969	18.7142296447125	18.5789202557659
GENE4065430_p0_S183	ADP/ATP translocase	19.3117728699908	19.0855108649527	19.6607586533366	19.3684101025482	19.4660025207802	19.1652012186102	19.3538109697261	19.3604559666111	19.2615376795487	19.589661629262	19.4966117555152	19.5166002492838	19.6391377054264	19.5926998536312	19.6120009742175	19.444979956335	19.2829591503573	19.2987486128576
GENE4065430_p0_S190	ADP/ATP translocase	16.726107889353	16.6062030284878	16.9597475408775	17.1164231812033	17.1240225163337	16.6040561136105	17.123030092852	16.9017483540837	16.7746489709942	17.1323598345915	17.074557439394	16.901726441468	16.9009918741338	16.9155927197799	16.9116093870595	17.1942566627858	16.9324095091952	17.128023735896
GENE4065430_p0_S280	ADP/ATP translocase	16.9699991697652	16.7301995369291	17.0133442675523	16.8593766893241	17.0210470763141	16.9236137919206	17.0216399683514	16.8764697347948	17.1246055872692	17.1209755883829	17.1262683240141	17.1871524807555	16.9973076642064	17.0709136371675	17.3525203832764	17.2551932181767	17.2693065920599	17.2838272211233
GENE4065430_p0_S310	ADP/ATP translocase	17.6652435876799	17.4859931283662	17.7362249695012	17.5428808512797	17.7873072162299	17.4053778452584	18.0405020461118	17.8163135587003	17.9503389067054	18.0324566024912	17.9558308486863	17.6158278550946	17.8943392511266	17.8459029622148	17.7432826031573	18.2744247703275	18.0060982209938	17.9062765118728
GENE4065430_p0_S76	ADP/ATP translocase	15.2496802456473	13.4181400796413	14.9152258473665	16.1520010268438	14.2140594264568	14.3566154343438	15.4937162923543	15.1391999889552	14.5592736675568	14.4819522052637	14.2994616315669	14.1285406955065	15.0176623552288	14.8150093587067	15.3096973662274	15.0127330551404	15.2654520237464	14.8962192336978
GENE4065431_p0_S187	Digalactosyldiacylglycerol synthase	18.1134751644209	17.7429528514723	18.0790105502709	17.9348159333282	18.1570149033293	17.8497414735969	17.9271704209289	17.8046075291019	17.7446438550019	18.3099305838437	18.0392787333088	18.0964850306716	18.1080161615316	17.8892113288702	18.0574485535674	17.8350063701942	17.7835218647884	17.703054584331
GENE4065431_p0_S78	Digalactosyldiacylglycerol synthase	14.8280926339155	15.0769924545116	14.6986970463487	14.5603307571133	14.623499311851	15.0722163528181	14.8919517883427	14.9454783342901	15.279221542918	14.9935734863882	15.407789592466	15.1460830010396	15.1105683022734	15.5892786177743	15.6509537571971	14.9156845459887	15.1592644805528	14.9759021323047
GENE4065431_p0_S86	Digalactosyldiacylglycerol synthase	17.0883305468684	17.3355389329611	16.9730840997388	17.1270269329042	17.1550974325932	17.2147246251807	16.9520456991034	16.8511802139965	16.9004131490252	17.0576964833357	17.0204892966128	16.9833948459209	17.008929427649	17.1152840589971	16.9522151555415	17.0442341903565	16.8534498289757	16.9838240641227
GENE4065432_p0_S112	Uncharacterized protein (PF15365)	15.4313635664045	15.9410226170171	15.9540582427496	15.8097673599131	15.8221174281488	15.7127360475533	15.8772342434696	15.8635514724828	15.6488048460132	16.1811435490263	16.0444171172311	15.9960294409982	15.9638313534554	15.8418040322743	15.8529941637055	16.0353698668108	15.8666409884961	15.7676784467088
GENE4065432_p0_S113	Uncharacterized protein (PF15365)	15.7251931131407	15.3906798043843	15.3848552587474	15.4070116744916	15.6492356232657	15.4962266761712	15.465232881805	15.3707749263943	15.2311211326563	15.2676760973113	15.5698830965987	15.1937217863298	15.3722124363915	15.5716470975367	15.524973093329	15.209185104694	15.4672599695564	15.317901168883
GENE4065433_p0_S117	Thioredoxin	17.4764776910077	18.2597001745363	17.4471206453004	18.0797901219937	17.3205958008057	18.3237816971248	17.4661013501596	17.3590964310471	17.5155899531664	17.2132627271659	17.0783538224869	17.3375545892031	17.2529692218479	17.3666579250953	17.4210217855983	17.2879611329964	17.4152405532891	17.3584817007031
GENE4065433_p0_S23	Thioredoxin	16.1886645090872	16.5095914997865	16.4533124421545	16.4111513756744	16.4565564952777	16.7958851405538	16.0630928088109	16.1034086161368	16.0027842160342	16.2524088054603	16.4067776850897	16.4131901461395	16.5847716940154	16.5476752960663	16.4939538699847	16.494882543903	16.4793406617779	16.4062513106683
GENE4065433_p0_S243	Thioredoxin	19.0600665708419	19.1721874082811	19.09034976152	19.0672552841852	19.0809340072525	19.0405366265652	18.9202561903614	18.758297755631	18.7982727271351	19.1334420034718	19.0265942796802	18.9575508387779	19.0441669972434	18.9406733145307	18.9167209878279	19.1497842696347	18.8918753760126	19.0046682299245
GENE4065433_p0_S267	Thioredoxin	18.7679327006157	18.5666814511444	18.9487168208212	18.2653731674255	19.1643833554557	18.7615211007977	18.8066479731087	18.4151489449395	18.5578414026685	19.0757363656462	19.3041744355095	18.7363841613871	18.7379778244055	18.5098188906463	18.7446274415134	18.8775641030923	18.6523921446871	18.6301232666184
GENE4065433_p0_Y266_S267	Thioredoxin	16.0894981965262	16.4090852727407	16.3184913194502	16.422768762138	16.374518865177	16.4165809347263	16.0704717739623	16.3487788254541	16.1596802276116	16.4334508716977	16.4083392711998	16.0525975127467	16.0077350693156	16.1392137376779	16.4588789013436	16.2172902972193	16.4839398130917	16.0121615162237
GENE4065436_p0_S182	Protein RER1	18.9782255620311	19.4660485531741	19.1975403967898	18.5989898856084	18.905639219066	18.5652565925507	18.974055624431	18.7456541956368	19.1381196249325	19.2346741149668	19.0825906544169	19.309016694261	18.9051275977098	18.9103069211435	18.9684421379761	19.4910396738039	19.1870212874552	19.6052460327327
GENE4065437_p0x_S17	U6 snRNA phosphodiesterase 1	18.8350907105742	19.3438111323799	18.9209684691335	19.0287459596769	18.9076576044092	18.9921731557201	18.8989485311102	18.9107987473535	18.9084968820501	19.0661014965664	19.1099909264391	19.3213429597318	19.0834985359739	19.0264806935243	19.0944153905614	19.1316930435566	18.9690094685114	19.0030229024004
GENE4065437_p0x_S21	U6 snRNA phosphodiesterase 1	19.0011324151792	19.4154002954534	19.291348278716	19.1559913904183	18.8029465440327	18.3269164172742	19.1580897346658	18.7207312869001	18.528540047357	19.8099923412673	19.2282475829133	18.8286039335417	19.653471883371	18.9062295158387	18.8833860798571	19.0622535932574	18.9604954556531	18.5152773857476
GENE4065437_p0x_S33	U6 snRNA phosphodiesterase 1	14.2392511405272	13.7840703922572	14.0253441367372	13.2111817214619	13.8114009453109	13.4623375185732	13.6462317106016	13.5198558701157	13.2090009600193	14.6950111394676	14.5392786530393	13.8473734287206	14.3335315368795	14.3263543738998	13.4408189698539	14.2762747763255	13.7629712986452	13.6985437726261
GENE4065439_p0_S152	Uncharacterized protein (Ubiquitin-like)	18.1616851948096	17.9903610114242	17.9979314373674	17.9121393927567	18.0921548257449	17.8957417937478	17.8985262187407	17.9357886038841	17.8723209631704	18.0711090520147	17.8442238058914	18.0078210951587	18.0471568945015	17.846965468065	18.0247522571355	17.9609707635066	18.0405289338866	17.9203969101073
GENE4065439_p0_S161	Uncharacterized protein (Ubiquitin-like)	17.5070673159724	17.8364401435198	17.5768547793769	17.749625421941	17.4027260544313	17.9072886626235	17.5093492384622	17.5637879919863	17.443048690274	17.5130049159747	17.6218059989151	17.4796632276759	17.5694259851471	17.5485819814245	17.6232993398245	17.5290255250877	17.6738742324301	17.6458694451512
GENE4065439_p0_S164	Uncharacterized protein (Ubiquitin-like)	17.4095533767853	17.9110543670859	17.5804748410092	18.1125040048091	17.7635692399608	17.9389731450051	17.7202813238155	17.7903845007855	17.792679989484	17.6711811960366	17.6862623790257	17.8596561745321	17.849312782059	17.7674289969322	17.8046579871973	17.9013250034279	17.8950047010487	17.9972932945014
GENE4065439_p0_S169	Uncharacterized protein (Ubiquitin-like)	18.7350145582497	18.9999231526652	18.6397036690802	18.8353665281591	18.6163338261213	18.952251244632	18.6378444625607	18.6888582836405	18.6630639466642	18.7087989876376	18.8199346626445	18.8132018232899	18.7450024113177	18.7867430940224	18.8009684067931	18.7224288680099	18.7626247228332	18.7927310092641
GENE4065439_p0_S498	Uncharacterized protein (Ubiquitin-like)	18.7127300881337	18.6433160744492	18.3182541687436	18.232916013845	18.4181923933099	18.3466426140918	18.1747869866466	18.1981924366739	18.2310833519306	18.5129430222085	18.2279302641614	18.2911143391187	18.2586512291571	18.1118381521441	18.1968820059966	18.4199118591573	18.5451317945447	18.2967101596414
GENE4065439_p0_S569	Uncharacterized protein (Ubiquitin-like)	15.7432785349342	15.7765996966895	16.1346576225746	15.6806712850768	15.9548825322507	16.0059225743333	15.824023864923	15.7459478118649	15.7746712443732	16.2366110263422	16.1043567583726	16.2074405200306	16.0923665804068	16.0766889664602	15.7450569311106	15.9572185573536	15.902113206267	15.7927832649808
GENE4065439_p0_S706	Uncharacterized protein (Ubiquitin-like)	16.9703256985207	17.0201239701945	17.0768563194999	17.2975844217978	16.9343395526271	17.3339510258261	17.1883051977897	17.2343584412118	17.0985366973224	16.92533836438	17.2185051446438	17.2875973640583	17.1948615777725	17.1818644082409	17.0480614310165	17.1206000886675	17.0841132805177	17.1693092201058
GENE4065439_p0_S706_S707	Uncharacterized protein (Ubiquitin-like)	18.5977942726381	18.9094309791547	18.6417303996214	19.1137290631544	18.5455912612411	18.9586293238571	18.6537879610115	18.593272028927	18.7350228502398	18.7223275857641	18.5555298486572	18.7676315125194	18.6338375891371	18.600626068776	18.5364671689748	18.8029173552575	18.4386611527787	18.938966131778
GENE4065439_p0_S707	Uncharacterized protein (Ubiquitin-like)	17.7981459410736	18.3869452682089	18.0054841525612	18.2199338901909	18.0247577125372	18.0748996296609	18.4837330734962	18.3746611543654	18.2645039575913	18.0320465600901	18.3277992948038	18.4423999794642	18.164087444631	18.4816812662062	18.3812742253589	18.294954909075	18.1776638410982	18.5041041760177
GENE4065439_p0_S708	Uncharacterized protein (Ubiquitin-like)	16.1877396646949	16.5270870819856	16.0357427842639	16.4994253470255	16.1781390044631	16.553305487792	16.4246881034012	16.5454720805731	16.3288145314493	16.1684012666699	16.2495275940324	16.53350307554	16.2292576988532	16.501065931614	16.2176520863095	16.3154204954209	16.6769578258427	16.571260819159
GENE4065439_p0_S752	Uncharacterized protein (Ubiquitin-like)	15.9893691291539	15.7475284629393	16.0642070555133	15.9326762236653	16.1011571647384	15.9398943889971	16.001827137043	15.7804269234917	15.5160917982452	15.9657907291341	16.0378673774505	15.6944262221568	15.9833466141625	16.0737006569801	16.0652140111257	15.9995180264667	16.2104023108979	15.9905232093344
GENE4065439_p0_S753	Uncharacterized protein (Ubiquitin-like)	18.4120455488778	17.8382513257279	18.4372088767535	17.9855847405632	18.3773163952195	18.0495709445875	18.3049041239843	18.3136788183325	18.1829580080491	18.1797096741101	18.1966938300763	18.2474301950901	18.3556863999682	18.3386589602597	18.3721506768532	18.3743330269967	18.3173793983595	18.4213844532879
GENE4065439_p0_S753_S766	Uncharacterized protein (Ubiquitin-like)	17.488418340391	17.4353618429356	17.5629359159204	17.3001916337112	17.5008001224608	17.4203672724373	17.3271035548741	17.1224309320416	17.21997414106	17.6237868132338	17.2617765036835	17.248908961404	17.4312432551269	17.2856038102345	17.3577049064347	17.3816451715648	17.5088115514602	17.3754959644304
GENE4065439_p0_S753_S766_S767	Uncharacterized protein (Ubiquitin-like)	17.3597532821427	17.5736908009746	17.6255336554848	17.0665807247059	17.7477236939136	17.5621083215598	17.3958218592137	17.2090483752624	17.6649330261974	17.8045061185201	17.724949489621	17.6785743659902	17.5432391910732	17.8030257714317	17.6397835232234	17.7956908163614	17.3620601527336	17.5737513656235
GENE4065439_p0_S753_S767	Uncharacterized protein (Ubiquitin-like)	17.2910413885607	17.0825417997408	17.4269356961921	17.2326540575293	17.4706410604383	17.2557814195721	17.3316447161978	17.2094392123628	17.0239651081228	17.4212792791503	17.334898639461	17.1806590858943	17.355714265628	17.3878691120848	17.3022976777184	17.3411714313701	17.1898828858697	17.3267015070072
GENE4065439_p0_S766	Uncharacterized protein (Ubiquitin-like)	19.2092280409894	19.2775820935344	18.7514830910197	19.3810946312683	19.1096985464572	18.7207006145671	18.6596756184076	18.6188473498604	18.7509618753744	18.7686522601984	18.911798919326	18.5574915336901	18.6276838452626	18.7449444533271	18.6246783678753	18.889092527468	18.9126913368667	18.5504508294104
GENE4065439_p0_S774	Uncharacterized protein (Ubiquitin-like)	16.1713356578832	17.3276118484493	16.3702802459475	17.0733623221878	16.38911520462	17.0759352329992	16.4664365481259	16.3137501723784	16.2396757882878	16.5541721380104	16.2303804222791	16.5026808447301	16.4697526430018	16.3594370502239	16.3942270693513	16.0386791870252	16.3224251075882	15.959176244732
GENE4065439_p0_S798	Uncharacterized protein (Ubiquitin-like)	16.9317400033752	17.0398110739053	17.1887348528356	16.703867067464	16.9169311492864	16.9751175398405	16.7569241709909	16.8082722469334	16.8036602154048	16.8126247146896	16.7157264518691	16.8797200125834	16.9255949667158	16.8714798561024	16.8908512070571	16.8727327597799	17.0905895593774	16.9806640446113
GENE4065439_p0_S819	Uncharacterized protein (Ubiquitin-like)	18.5453892543015	18.5449737033161	18.4730973487393	18.5555048629858	18.5900436993141	18.5049521287339	18.7510308313574	18.9026417812438	18.7983574391424	18.3815022491939	18.8842899679301	18.5931320868615	18.6479625387716	18.787647898497	18.7188642884582	18.728593579222	18.8247250779735	18.8901870384893
GENE4065439_p0_T818	Uncharacterized protein (Ubiquitin-like)	16.6856591143618	16.9777328234291	16.5341825674361	16.8811693648434	16.5793599081392	16.8492465629833	16.6103073080974	16.8841009836697	16.9224453003791	16.5985229100303	16.7593557697035	16.5950208735487	16.7150562420269	16.731896596198	16.6611838851364	16.7066833795683	16.8740031936106	16.9582610559197
GENE4065441_p0_S109	Large ribosomal subunit protein eL22	16.5281614225193	17.2665419371562	16.9581761409428	16.5671711182193	16.8815365587261	16.616112420321	17.2159266271127	16.8439893354867	16.765169632391	17.6020488715067	17.2994073995627	16.9480041686169	17.4736651571786	17.0939348709471	16.8926867713759	17.8936690167266	16.9901179915197	17.1083169493201
GENE4065441_p0_S78	Large ribosomal subunit protein eL22	17.9359929842099	18.0939048756742	18.1521279968405	17.8756800645771	18.170605862516	17.9355070186359	18.3143776650055	17.8356369465856	17.9857111487625	18.6411021225032	18.5977828059134	18.3303324177541	18.53749614905	18.2710109856312	18.2172696246788	18.9974560853963	18.2062405954326	18.3840583382534
GENE4065441_p0_T20	Large ribosomal subunit protein eL22	15.1542446955586	15.0692665593636	14.9388888877113	15.2859440136204	15.1699745854313	15.0159961576608	14.9683704315345	15.3775922088498	15.0084316645562	14.9958614834755	15.0558546733226	15.1269863209187	15.2872721848174	14.9944432553395	15.1206873762312	15.374172951275	15.3866493265077	15.0918587105451
GENE4065442_p0_S182	Uncharacterized protein (ARM repeat-containing)	17.2012595240429	16.4275666712676	17.3569955034739	16.6591130027271	17.5172497346076	16.7326133374441	17.5456312937635	17.0425584612399	16.9702969413306	17.3713587169987	17.7417424557865	17.2353503454041	17.2872336097284	17.3826649222256	17.4397966185484	17.4815323249762	17.3191890066237	17.1715105921111
GENE4065442_p0_S187	Uncharacterized protein (ARM repeat-containing)	16.0966501695757	15.6995369343893	15.8030244280731	15.8006397647712	16.2885773476179	15.5148910848585	16.2901682263104	16.0227892453999	16.037030483164	16.1535322667847	16.3324465848889	16.2681988975483	15.9763803915342	16.1126010303611	16.1640402672654	16.1614863420251	16.1479309750554	16.2793581690679
GENE4065442_p0_S213	Uncharacterized protein (ARM repeat-containing)	17.5036420838429	16.4369329955409	17.1896708421699	16.7272197837546	17.1068645027832	16.4440536838853	17.5624768937122	17.5745175809327	17.6100048331843	17.0576956597257	17.4770160086003	17.5790986364367	17.47252215108	17.4471204360555	17.5990153328493	17.3728718394831	17.5270967822765	17.3817665800773
GENE4065442_p0_S231	Uncharacterized protein (ARM repeat-containing)	18.135338802261	17.6835108702412	18.0031573395579	17.7984663296761	18.0041811936363	17.778197436275	17.8655576816619	18.0706371206984	17.8624977509149	17.8231460375061	18.028866537811	18.0408785953835	17.9026187574955	17.9548492287255	17.972257358485	18.0034785272316	18.0029937696845	18.0445954065791
GENE4065442_p0_S349	Uncharacterized protein (ARM repeat-containing)	17.5398899635787	17.3577264771463	17.5232533563855	16.962326699074	17.5497994421609	16.6876645454462	17.508053857136	17.421730432783	17.4342038443575	17.8927965184022	18.0058141732246	18.0065931011463	17.7124936738395	17.9979233434116	17.5611006151919	17.7243013187086	17.4405389717824	17.7811148179442
GENE4065442_p0_S383	Uncharacterized protein (ARM repeat-containing)	19.0441870888983	19.3598254394728	19.2476401532395	19.4401197140638	19.3288824613834	19.304861421063	19.3167739776564	19.335074992526	19.2895875556289	19.3211148460216	19.4520119288163	19.430589118893	19.3996405427675	19.5224168418158	19.3743541282695	19.3608413513617	19.2090777746948	19.396036018131
GENE4065442_p0_S65	Uncharacterized protein (ARM repeat-containing)	19.6895950068285	18.7987713232346	19.8588834390061	18.808439410554	19.8389030166329	18.621299019039	19.9387290868439	20.0298406256507	19.9584489003662	19.8339987620782	20.004362196276	20.2050656071461	19.9887615559226	20.0499728718633	20.0714099936564	19.6774033308371	19.8674271543652	19.9323773414339
GENE4065442_p0_S651	Uncharacterized protein (ARM repeat-containing)	17.6217103393252	18.5594825597082	17.8566151627391	18.9788759748965	17.6603954627905	18.6565419432309	17.9969171219624	18.1530060141322	18.174357711301	17.7420541564443	17.9694167683893	17.9337452298149	17.6603824405826	17.9444148397008	17.9429649749711	17.9843890561855	17.8360334335057	17.7966262708029
GENE4065442_p0_S78	Uncharacterized protein (ARM repeat-containing)	18.4074436781055	18.1376579744746	18.4598059488178	17.9928790288996	18.7539332815555	18.3398361088794	18.6607054242312	18.4681926038882	18.3723432798263	18.6434325592855	18.7890009020981	18.5521913437389	18.6255389226138	18.4806469899981	18.7023930181022	18.5073430987073	18.5575104371706	18.5123868196213
GENE4065442_p0_S95	Uncharacterized protein (ARM repeat-containing)	18.3307628709799	18.4370387602906	18.3711871518932	18.3236158614919	18.4308828967952	18.1045762040263	18.1394539822457	18.1644369606313	18.3186511444089	18.3480134602755	18.4404555511094	18.4928051161407	18.3361228127293	18.3581300236503	18.2414106366613	18.3104269406912	18.0886821068366	18.1025344885693
GENE4065442_p0_T214	Uncharacterized protein (ARM repeat-containing)	18.1454778280235	17.4781065199463	18.0046041318618	17.535845073571	17.9045987481928	17.5338253424826	18.0774235272462	18.0673268378825	18.3151787043311	18.1058688206803	18.1505590732337	18.4734750806929	17.9796398764322	18.0394063934848	18.0149040024926	17.7681513029644	18.1391880822526	18.1713879545596
GENE4065444_p0_S383	Nuclear movement protein nudC	15.9754918986599	15.855249439083	15.8633883435176	16.3029775421315	16.2221790689851	16.1508937335437	16.0808104941459	16.1580391408637	16.4666553121376	15.9838170667432	16.1842393340562	16.2298138812227	16.2982745525322	16.0201286876525	16.2011898163345	15.9732403449401	16.5850240044469	16.2449043663712
GENE4065444_p0_S516	Nuclear movement protein nudC	19.3140082958238	18.5155577650772	19.0802993730002	18.8349103182005	19.0444166208162	18.6197504630577	19.2707836613473	19.2495476167847	19.3795535531961	18.90790282763	18.8107290622009	18.8406953733545	19.0167474756914	18.978710582615	19.0346362263999	18.8878567103974	19.0430616146314	19.1307670479246
GENE4065444_p0_S946	Nuclear movement protein nudC	20.3655916261952	19.2412911640888	20.1885164187354	19.5478918428009	20.0599997469531	19.2527316689379	20.1513425891831	20.0181231715073	19.9145227757638	20.1879296553627	19.7736743769348	19.8712867925964	20.1136681737472	19.6988143233443	19.8493482455676	20.2820664797664	20.0929900349222	20.1344059555308
GENE4065444_p0_S953	Nuclear movement protein nudC	17.7550635626415	18.1127954761949	17.7196963479964	17.6825804055539	17.7768468969981	17.7026211890038	17.8171192877651	17.7660421263499	17.7712748999646	17.8814147751122	17.6693768814524	17.7329693909773	17.918132432664	17.7203198682958	17.8249922312029	17.9508165898695	17.7022316754997	17.7052798824886
GENE4065444_p0_S954	Nuclear movement protein nudC	18.8027850709765	17.9639424899368	18.7683649827922	18.3297794599975	18.7007635922525	18.060897357117	18.6572442207395	18.5912055888676	18.6926534942257	18.8906003912172	18.5442551422196	18.6585377532392	18.5417826638051	18.5097999692573	18.549275199474	18.6074718772963	18.5947551946392	18.7604912280877
GENE4065444_p0_S970	Nuclear movement protein nudC	18.328940388327	18.2984507383976	18.2209031812243	18.0383573957731	18.2083861531027	17.9138883508541	18.4620224827453	17.9751277947629	18.3105156030633	18.6122971500088	18.1242472452678	18.1218892546591	18.4378988919059	18.1038687941295	18.121054459899	18.2545135676274	18.0088641229181	17.9600945772218
GENE4065444_p0_S994	Nuclear movement protein nudC	17.6520213973366	17.4681352785614	18.0260235641097	17.431613501766	17.8867733994515	17.2047013739137	17.6621553193536	17.4402380200103	17.4143628349018	17.9114357326729	17.7847338785356	17.5676817159949	17.8643616518082	17.7327578846571	17.7314896247515	17.5998487510753	18.04079390433	17.7506777439682
GENE4065444_p0_S996	Nuclear movement protein nudC	16.7455562870119	16.6352986716116	16.706581644436	16.6720035986755	16.8779740789526	16.5350619925794	16.6734207101948	16.7022571712968	16.5590378063391	16.7322784456287	16.7000768344669	16.4890056448793	16.7384549455729	16.6799684568955	16.9666550216786	16.9863031630852	16.783810534557	16.5991068385418
GENE4065444_p0_Y930	Nuclear movement protein nudC	16.9961182239118	16.5623711581178	17.317287538355	16.1231232121652	17.1299785682236	16.1410487612558	17.1055955821593	17.0148222143393	16.9498188178448	17.4196681790807	16.9346375983235	16.807263526767	17.2599655264196	16.7757838602617	16.5504041469389	17.4258347324587	17.2047612871008	17.3187944691636
GENE4065444_p0_Y947	Nuclear movement protein nudC	20.3886911547912	19.8888977342169	20.4521424676035	20.0359759155313	20.3663452921292	19.8824223389329	20.639297654027	20.602522599657	20.5351506194658	20.6732908834009	20.4887740756292	20.4798967052855	20.6345118433792	20.4475264107197	20.3477305783581	20.4553595210791	20.2965978437782	20.4211791692418
GENE4065446_p0_S101	CHROMATIN REMODELING 25	18.9264364881569	18.9343785094297	19.1537626800997	19.0603157701549	19.0408247508608	19.2224442689656	18.9874461246637	18.7650927808817	18.9358903581452	19.2022567680166	19.1343435962021	19.215534142447	19.410247283867	19.3343174222286	19.2308449029504	19.0664355763319	19.0175439239211	19.1561140196173
GENE4065446_p0_S139	CHROMATIN REMODELING 25	19.2619771525386	19.9504408403496	19.8112445380324	18.8796182963536	19.6200337092404	18.9896470208657	20.3077011851834	19.3881349597833	19.5887328497141	20.3102367069646	19.8969336142719	19.991700193752	20.6313974057566	20.1426244205512	19.7956143827913	20.1505520826463	19.4553654515705	20.2234291845834
GENE4065446_p0_S155	CHROMATIN REMODELING 25	17.3697176666846	17.3501432175435	17.4001859179218	16.9094730288396	17.3416473020245	16.8664506347876	17.4885861287379	17.0405718281743	17.4598588889896	17.53135697698	17.3367611598671	17.5478029554039	17.8308136529002	17.4059688829114	17.5075992262591	17.4854094642253	17.3385484986185	17.5420110892677
GENE4065446_p0_S177	CHROMATIN REMODELING 25	17.3110033639991	16.7395206076202	17.2357687342651	16.9261001996479	17.2305553520979	16.8552758472356	16.9536530450757	17.0365279321703	17.1835930359432	17.0982545358418	17.2347096598962	17.0978881739775	16.9710913646122	17.016727663843	16.8830099776047	16.9869628842297	17.0988428314134	16.9697162204915
GENE4065446_p0_S47	CHROMATIN REMODELING 25	18.3764544852259	17.6171573701077	18.1425307358872	17.6075768502276	17.8918512713463	17.4012388686241	18.2716616200678	18.1991064312694	18.2520196663513	17.4362854103624	17.4631984827576	17.7869864553454	17.706882850832	17.571350627954	17.723469651877	17.163935200901	17.5310521057175	17.8625566262018
GENE4065446_p0_S629	CHROMATIN REMODELING 25	17.8673866316438	18.2754659269766	17.9457140009714	17.8605372870817	17.8778570583097	17.9620879777946	17.9041791693968	17.9181279117447	17.9160475415051	18.1024583237385	18.0535360831736	17.9757053302621	17.9217864503967	17.8062490932258	17.7732903158094	18.0949384110205	18.0826953976245	17.77659228498
GENE4065447_p0_S104	Uncharacterized protein (Rab-GAP TBC)	17.5314782437602	17.9122977249815	17.6881382283775	17.7755997578252	17.6983856647042	17.7339573844614	17.8283578548555	17.8009774794562	17.675489614616	17.8120847545508	17.9946342196957	17.9219231326505	17.7423736153901	17.9230629279264	18.0483352900541	17.8648490832117	17.7927345412985	17.6658836498461
GENE4065448_p0_S299	PAB [sp:Q94JY0]	18.5470240540911	17.9430781970265	18.3952108619503	17.9972154180295	18.494261585641	18.0025551590385	18.4136895477943	18.3580842188054	18.1537485346273	18.6487535222667	18.4204003816459	18.3435648393675	18.3796138189417	18.3754059241216	18.3225129886668	18.7687903816762	18.5437666283058	18.4145658225391
GENE4065449_p0_S115	Origin recognition complex subunit 4	18.955144373871	17.8978731353511	18.6984810029428	18.8909108652522	18.4143953119357	18.2937549942511	18.9358960585674	19.0749889574544	19.1066283421362	18.490432229123	18.5140153559423	18.6808460110937	18.6643873817814	18.5950830611201	18.683519128252	18.5274817225916	18.8306828655918	18.8090210365989
GENE4065449_p0_S154	Origin recognition complex subunit 4	19.1163120053772	18.3551138354285	18.9852307979114	19.1057334229308	18.8324234525744	18.7801545957475	19.4693238678327	19.7453068233391	19.6771389166273	19.1186618272564	19.1914364797644	19.2512207104525	19.2670612428286	19.1256583609706	19.2543628000664	19.0084617294693	19.503225192241	19.459487015706
GENE4065449_p0_S158	Origin recognition complex subunit 4	19.0039077216203	18.2179808628333	18.8074117496732	18.721350961104	18.5684418470293	18.5230581107221	19.1315422106349	19.2525115860964	19.2257980876379	18.96508485483	18.7384104126118	18.9005093291255	19.0747968267851	18.8641356850174	19.0617942736944	18.8556391444354	19.1522674602752	19.1785361889479
GENE4065449_p0_S29	Origin recognition complex subunit 4	20.0664327308083	18.7145040133381	19.7988485910717	19.9019678814512	19.2737713983689	19.189320744827	20.6754039011176	20.6496636721766	20.5742620128691	20.3238808207767	19.8351617336076	20.124517116878	20.5776496733578	20.0842236583426	20.2155892207281	20.1665080972967	20.5295912050253	20.5916754721379
GENE4065449_p0_S606	Origin recognition complex subunit 4	14.6210603337185	15.3786289587003	15.0003087511593	15.650600275723	14.4080938239202	15.4847174096848	15.2163084654366	14.7651850264456	14.9431410075528	16.0597344593304	15.4245352255059	15.1936051692205	15.9785676276708	15.187532637427	15.1158697978707	16.8367103599187	15.6586773624231	15.9267205403112
GENE4065450_p0_S133	Triosephosphate isomerase	20.090622601001	19.739342886209	20.0390993592511	19.8239816848778	20.0355250362185	19.8327553786083	19.7584811580557	19.9479090847437	19.9535974731643	20.0140330324478	20.0950694167987	19.9816108454504	20.1131184965864	20.0306136683812	19.7304784480641	19.8028456084098	19.5656078409417	19.6855521632906
GENE4065450_p0_S138	Triosephosphate isomerase	17.2654218964245	16.9090599069498	17.0268355511544	16.6510905672718	16.9168100226998	16.8761269055194	16.6463439892532	16.7954232119159	16.6383812711587	16.8145518470535	16.8921746267285	16.8038372355718	16.6627156378942	16.9385838252674	16.8387422730579	16.8853977960726	16.6252423917347	16.6782361799045
GENE4065450_p0_S15	Triosephosphate isomerase	16.5747574582455	16.3572261032148	16.2724708830574	16.349902683847	16.5564774261701	16.1955726236144	16.3281444027852	16.3158250627791	16.3360680072182	16.4315070895911	16.5879801909259	16.4774258836841	16.6349504356338	16.6856974288299	16.4233332858997	16.6073497339981	16.4087142992979	16.3818144510521
GENE4065450_p0_S151	Triosephosphate isomerase	17.785660888632	17.561245236568	17.9839126341501	17.6518762553441	17.8157751294414	17.7658362806151	17.8419030108852	17.7077308101203	17.7879823372384	17.9129371980712	17.8457533003626	17.9199937575427	17.8396429452359	17.8485361044785	17.8538341478836	18.0771948131467	17.7896670031848	17.8668135899053
GENE4065450_p0_S223	Triosephosphate isomerase	17.9247620617858	18.2026436633296	18.0117432229225	18.3830095308039	18.0888775518702	18.2215897054395	17.706751117834	17.9133848075541	17.91521059608	17.8238686316093	18.2096308337317	18.2238113272718	17.6341619887598	17.923901738881	17.8439057247781	17.7692831393162	17.7977524216129	18.0062851378455
GENE4065450_p0_S226	Triosephosphate isomerase	15.855297966649	15.8531442318922	16.1067391385577	16.1879787655982	15.7868678909594	15.9359933506513	15.4620043186104	15.734079323473	15.7274667127125	15.768273816126	15.8085064242802	15.566827615759	15.7085997246146	15.7770468562666	15.826719166839	15.6254189128147	15.4997238402434	15.6029284460166
GENE4065450_p0_S236	Triosephosphate isomerase	17.8745788598818	18.3351484324676	17.8885888022659	18.0471032192205	17.9341126082196	18.2268221416452	17.7222639034348	17.9205022681835	18.0985855524619	17.8925604258705	17.8362828699664	18.038493834421	18.0147845990665	18.1389186281958	18.1179705730705	17.8291147186189	17.880513324667	17.9629906172602
GENE4065450_p0_S268	Triosephosphate isomerase	18.0494241081666	17.4519627575149	18.110725833736	17.751098642694	18.0701992707976	17.7876147824284	17.9673295674205	17.9234923098384	17.9790332671253	18.1447427131271	18.0412735704161	18.0513902061217	17.9860393366247	17.9229646690595	18.0486959751629	17.9735985904542	17.932614528763	17.9405242514455
GENE4065450_p0_S65	Triosephosphate isomerase	16.4210409237007	16.5670020847698	16.7469855865835	16.5534091635353	16.817084146191	16.5880465132852	16.600406349949	16.6858422276354	16.5593815578924	16.7908946315962	16.7594538849856	16.5835205011491	16.4825558045183	16.5980961796612	16.6787381694231	16.6140284707034	16.6758103447375	16.7564842956145
GENE4065450_p0_S68	Triosephosphate isomerase	17.3764301280324	17.4303977204172	17.472467230537	17.6253234496172	17.4843160199527	17.4076501888496	17.3656664142292	17.4621163115111	17.4482801284743	17.4561747786088	17.5630977483268	17.5107389710976	17.4741494898129	17.6014446822609	17.4993938103724	17.4027291357576	17.3546303281176	17.3347036508623
GENE4065452_p0_S10	Methionyl aminopeptidase	19.5768241315907	18.0617215544823	19.6444276464898	18.5056000952039	19.6227598730954	18.3163196849012	19.8443916196106	19.6478173561268	19.3731794120031	19.8701279287485	19.5225164879108	19.1543581304	19.8143341969054	19.4352593443067	19.1443602928562	20.080588970305	19.6047022880668	19.5501011908009
GENE4065452_p0_S2_S10	Methionyl aminopeptidase	16.5423111588616	15.8078669461372	16.4526476398472	16.2123738514953	16.421756728091	15.6976356480977	17.0630474895285	16.8712764153136	16.8079981053538	17.1103909201348	16.739571820801	16.7366509304778	17.028845155871	16.8614971904897	16.5673485413683	17.1687944754644	16.6054092660429	16.7027260485391
GENE4065452_p0_S346	Methionyl aminopeptidase	19.5876485349547	19.0695518044764	19.4643939545998	19.0282915907348	19.3728038721188	19.1162438138774	19.5319648319129	19.6230149676454	19.5428207673507	19.8124167586815	19.4633511542037	19.4850928590127	19.7032750052956	19.5946834650975	19.574023227104	19.708320075782	19.5646388563972	19.6084884430182
GENE4065452_p0_S359	Methionyl aminopeptidase	17.6929142458663	16.807942997425	17.5036293977089	16.9033254784194	17.7084657541146	16.7683197496023	17.5594144958286	17.3629212313356	17.2091757197024	17.4998630226329	17.4496540991388	17.3022306892965	17.371975895167	17.1737741413452	16.6903839222178	17.5197757823652	17.1602964651967	17.2259129560766
GENE4065452_p0_S379	Methionyl aminopeptidase	17.3811115805247	18.4469005915331	17.3691472416576	17.6134998375924	17.5156645761139	17.8957085014334	17.5516159097556	17.5009853512758	17.7469639586951	17.7791883813928	17.8760199603563	17.7707419551744	17.5263068575597	17.5164226746137	17.8434264528574	17.4373282837992	17.6643335913723	17.7944942204825
GENE4065452_p0_S57	Methionyl aminopeptidase	17.7607359358897	17.3792473740219	17.6524137646915	17.6389251248853	17.7116390666334	17.5176218131795	17.6748438855762	17.7109656255165	17.4429675043687	17.5804719635537	17.5960696252865	17.6747204432021	17.6341897526253	17.5685142964307	17.4781244729325	17.8523990335483	17.7445165587535	17.6483511907983
GENE4065452_p0_T285	Methionyl aminopeptidase	18.540401182517	17.9637617874042	18.5371493014168	17.9930565719055	18.3534619974066	17.9465708090289	18.5415045075727	18.4497527375938	18.6762507807906	18.009227116642	18.1072964376552	18.4091596163622	18.2251752926777	18.0821326673591	18.4099556679608	17.9981813909664	18.1851123587925	18.0954664985253
GENE4065452_p0_T358	Methionyl aminopeptidase	18.6739069531819	18.7425327242857	18.6889855915785	19.0879885606548	18.7970993059517	19.1899673993827	18.6175487092698	18.6110788918747	18.4858349870477	18.7522215861282	18.8464212546771	18.8036257890743	18.6913709101906	18.8507060424529	18.8745394263014	18.745636400853	18.6999742208234	18.5821348737617
GENE4065452_p0_Y254	Methionyl aminopeptidase	18.3507297406697	17.965012488019	18.6048516931782	17.8102758267709	18.3726213048864	17.7749371196329	17.9523167241414	18.0167131502392	18.3031350818272	17.9404983838971	17.6892128873041	17.709523762181	17.780237898562	17.7900052805344	17.8834559593367	17.5377381864957	18.341314900545	17.9230788836116
GENE4065455_p0_S1064	Triosephosphate chloroplastic	21.4054273256927	21.5575662033005	21.4018367336815	20.911188869733	21.2888152284871	21.0139821208194	21.0511530159989	20.8530693977267	20.8370810297323	21.3450254737744	21.0410947552296	20.7472620156107	21.091539136969	20.8501375069714	20.443949171061	21.2382511773463	20.8841491748253	21.0173481616651
GENE4065455_p0_S1064_S1067	Triosephosphate chloroplastic	18.8083314088164	19.3967174173782	19.0726845233517	18.3756626193388	18.9445594755523	18.7442187073671	18.6261587809409	18.519127137838	18.4438857744734	19.1681599807837	18.7668768361863	18.800641985016	18.9091470935847	18.6591702854227	18.6993594080115	18.8827430530661	18.91778989681	18.7347627254031
GENE4065455_p0_S1064_T1071	Triosephosphate chloroplastic	17.9420768223296	18.8971740287332	18.2159580625078	17.529736256094	18.0282080293436	17.5102701443492	17.7739263132071	17.64252541681	17.6828419351879	18.2269046105459	18.0101811553057	17.7281469740965	17.8222608646671	17.6754698753481	17.5609711682583	18.1391358062801	17.5310225576846	17.7102677257385
GENE4065455_p0_S1067	Triosephosphate chloroplastic	17.9701865365594	18.4556208467355	18.1110158570528	18.2250146460164	18.1776855451409	18.3039231441792	18.0491596325129	17.9434768006211	18.1217081817288	18.2649667511036	18.3733072333132	18.3597070067242	18.2741843390281	18.2728439612367	18.3467369226831	18.4113732367855	18.0217514721173	18.059211776745
GENE4065455_p0_S1079	Triosephosphate chloroplastic	18.4928069781525	18.6368099443075	18.596297410758	18.3441154618865	18.5020950126271	18.3063057949003	18.444308162912	18.395435694878	18.5144066762755	18.7445525307237	18.609381579117	18.6788892444041	18.6448344292088	18.5176778274082	18.4448637475323	18.6751205622989	18.4164797754556	18.6844082414901
GENE4065455_p0_S1226	Triosephosphate chloroplastic	20.0316091684111	20.2348044982902	19.8475758924057	20.5133431111028	19.7888802373107	20.3077522454069	20.0314723965936	20.1769932559188	20.1324761970468	19.7501971769352	19.8360709204778	19.8881030526775	20.0309075339384	20.1429775438979	20.0694968865172	19.907226837418	19.9804403893554	20.0530353291766
GENE4065455_p0_S709	Triosephosphate chloroplastic	18.4285650875467	18.5746276122467	18.4672727277465	18.9995300846422	18.7477175966836	18.8065450862378	18.4863337321299	18.6284907660311	18.5010697933592	18.9089546466781	18.7878691131962	18.5889938579176	18.7789831309959	18.7479144213492	18.6999587475622	18.684633934744	18.6063978975919	18.6110006263059
GENE4065455_p0_S714	Triosephosphate chloroplastic	18.8761601416907	18.5614353431237	18.9877559734942	18.9210584396842	18.9846293718487	18.7944783605885	18.7336606282338	18.8080866056195	18.6855884093841	18.8909528379522	19.0834392380874	18.8855741832327	19.0033169879782	19.1229464548647	19.0350016144088	19.0286773260856	18.9197753050481	18.7519480462194
GENE4065455_p0_S714_S715	Triosephosphate chloroplastic	18.9423434104116	19.2318802170568	19.015612224845	19.0926441033247	19.0241545670118	19.2031288617241	19.1505906854533	19.0911550110278	19.1580027897418	19.2425221916529	19.2504022846806	19.3192727610186	19.2561220725273	19.3204974556006	19.1592577188516	19.3522298810321	19.0968916981581	19.3146219219466
GENE4065455_p0_S714_S715_T730	Triosephosphate chloroplastic	19.4148437477755	19.4561820399211	19.7261965099526	19.4582466471856	19.4353503541506	19.5631938161372	19.7775251316467	19.8214811139667	19.8249907195234	19.6130375006801	19.7008207276069	19.9544638699302	19.8093223077119	19.7311406255184	19.739786030908	19.6762163189041	19.5829633591055	19.712266884304
GENE4065455_p0_S714_T730	Triosephosphate chloroplastic	20.5673495448066	19.8551121529354	20.2374942267072	20.7099045876017	20.2978286126238	20.2976753706367	20.3431703605879	20.4341613972427	20.3016020150907	20.15776720245	20.4074628584648	20.3613066489699	20.4952255945242	20.5469500519224	20.4772547719947	20.0971038264847	20.2927828064136	20.0507348498732
GENE4065455_p0_S715	Triosephosphate chloroplastic	18.0416167040974	18.1981634495445	18.0286828285836	18.2213601615539	18.2250324168571	18.3697021666534	17.9707680329701	18.0454595653454	17.9989484740651	18.0901643540397	17.9907931352423	18.016723932167	18.0901797100974	18.1141056473553	18.1369235488501	18.1630090155669	18.2025197631208	18.2328344895997
GENE4065455_p0_S742	Triosephosphate chloroplastic	18.5104330669221	18.5646327947973	18.6465491157474	17.8672537451933	18.5307464825148	18.2176131645376	18.5352399077101	18.4919211035472	18.6180440903692	18.5398109768889	18.6764487599035	18.8226741655429	18.6500094488158	18.7112120249844	18.8888629242052	18.6051548622393	18.5139903544026	18.6717130759071
GENE4065455_p0_S800	Triosephosphate chloroplastic	20.8388944922759	18.774617551845	21.3378537795661	18.7078928056882	20.9653748402677	18.7912232101164	20.3555961223194	20.2870548630818	19.8988954549454	21.1402155908958	20.6134751824168	20.5547091006727	20.6618986906317	20.4151364725165	20.3957267093315	21.0717078729744	20.9304829576079	20.9233160746099
GENE4065455_p0_T1071	Triosephosphate chloroplastic	21.7721158244119	22.0598471025896	21.5439849832686	21.5419885301998	21.7080811608502	20.4584026685328	20.9289055553955	20.9222697876902	21.0793230769104	21.1930947188587	21.3748618272504	21.1585731090457	21.1828356030384	21.2084755287782	20.9096961557221	21.3286472308432	20.7468309917188	21.094626279257
GENE4065455_p0_T697	Triosephosphate chloroplastic	19.6095767232374	18.9266318418455	19.9573846831356	18.6426446176987	19.6791017805616	18.7365401365834	19.9324209303336	19.494717794844	19.5146990924586	20.0634800017432	19.8018673526084	19.8524300173483	19.8927278456135	19.8484797171543	19.7050142519669	19.7928517740488	19.239547595609	19.6137023476763
GENE4065455_p0_T697_S709	Triosephosphate chloroplastic	19.8265973826245	19.7969662899885	20.0441311840292	19.1783088842657	20.0001008576029	19.2854296034439	20.2939594694752	19.8723798946579	19.7938178056294	20.4094628451199	20.2279345370224	20.1919034084172	20.2434724376541	20.3282799636919	19.9138838026687	20.446666665522	20.1011834497992	20.4388517896745
GENE4065455_p0_T730	Triosephosphate chloroplastic	18.3656833793393	18.5674053051118	18.3849101926561	18.567468806733	18.4511938604773	18.6023547615278	18.2926717742123	18.330835051463	18.4689631620324	18.4358113763088	18.3918975246391	18.3814828221409	18.3997197765806	18.2263548239614	18.5080861225743	18.4954494970913	18.4961591269988	18.3668459690711
GENE4065455_p0_T740	Triosephosphate chloroplastic	18.0517719591813	17.7866330940554	18.1881259019291	17.7016173383433	18.0569751823593	17.8407036586022	18.1423717866275	18.1177837776417	18.1312763311689	18.3013257057263	18.1424783644623	18.2796028210683	18.1850625148431	18.2040272400385	18.2231748767786	18.0082677818538	18.1875498955219	18.299831135541
GENE4065456_p0_S126	Exosome-associated factor Rrp47/DNA strand repair C1D	16.4151894314291	17.1104437210516	16.6072394095367	15.6693587168007	16.7285166861911	16.1042374312372	16.075027783222	16.1253961401996	16.2490460829445	16.6783670666174	16.6571413944157	16.3395541144606	16.5933882559277	16.5640463385495	16.2332297859862	17.0118065346344	16.2538215529004	16.598862252757
GENE4065456_p0_S162	Exosome-associated factor Rrp47/DNA strand repair C1D	15.6744016278128	15.6835502505731	15.60037506218	15.3903220229468	15.4666437443743	15.3116341685187	15.4431022025704	15.2783607700737	15.1541950608271	15.6543853394115	15.7325516995185	15.428647416241	15.581610332822	15.353604975342	15.2240246788287	15.5509721131958	15.5348614217394	15.5936694437855
GENE4065456_p0_S168	Exosome-associated factor Rrp47/DNA strand repair C1D	18.1134741980004	18.6199759297442	18.696100659534	17.9533294008809	18.5177305964679	18.2061834862481	18.1038438756374	17.7567555645	17.8807967142911	18.7661076632057	18.5571082668187	18.2582199619894	18.4206147481381	18.0918756235823	18.2441160057464	18.6221575237602	18.1121730972486	18.1321865317309
GENE4065456_p0_T174	Exosome-associated factor Rrp47/DNA strand repair C1D	19.9224431346844	20.0414798694752	20.1065035214365	19.988579049072	20.0653596956458	19.95345492467	19.900151635198	19.7638390015695	19.9002638278486	20.5400688291439	19.976138222721	20.1477386985624	20.1513834293237	19.9446390910485	19.9079823191114	20.1311256405593	20.0619163897303	19.9388311780635
GENE4065457_p0_T89	Protein PROTON GRADIENT REGULATION 5	18.280351359891	19.1166855648548	18.346900384958	18.896224640824	18.4295565354874	19.0412679899681	18.231563519714	18.2443857395454	18.1083205681538	18.1078885430427	18.25901483261	18.1655589315805	18.2992208210294	18.3271031829858	18.2812493664935	18.4988107382865	18.4366106387728	18.3183096117823
GENE4065459_p0_S199	Cytokinin riboside 5'-monophosphate phosphoribohydrolase	17.4227606887338	17.3043375219902	17.3030380392242	17.3943145079298	17.2139525578003	17.2002879567052	17.3984556212263	17.3233154064864	17.5532162604407	17.3685746956822	17.3762955661615	17.4091695338276	17.4797372551578	17.4162427717367	17.66531251421	17.3386912263799	17.4566560700682	17.5502991165759
GENE4065461_p0_S155	E3 ubiquitin-protein ligase HOS1	15.9918859050197	16.2949222863258	15.6585148756738	16.1298061417578	15.7857207133759	16.0468512293495	15.6432969973059	16.0443502766393	15.8036533469565	15.9262421815073	15.3992831674671	15.8774100219237	15.9665573436255	15.8509248698235	15.7962802994362	15.8283976347432	15.9381035916446	15.7251416567487
GENE4065461_p0_S542_S545	E3 ubiquitin-protein ligase HOS1	17.2272893215378	17.6911296526289	17.1142541185965	17.7771856330193	17.242671732535	17.7892219291437	17.3546660209143	17.3975622682256	17.3813235539908	17.1572950120976	17.1660067161673	17.3983921656781	17.3026854507066	17.4790535242802	17.676552358195	17.1016472390348	17.4243745221175	17.4280334375405
GENE4065461_p0_S594	E3 ubiquitin-protein ligase HOS1	15.9982911527235	16.8571698445076	15.9728888466863	16.8819065683454	15.9451346745234	16.4877477552133	16.0511091492785	16.301158382946	16.3071039435922	16.1844179758566	16.3290744880555	16.6290654027147	16.2585929321109	16.3580647006902	16.1682284132126	16.1678495524643	16.341046033754	16.5483442980762
GENE4065461_p0_T543_S545	E3 ubiquitin-protein ligase HOS1	16.5722801057405	17.0728678160982	16.6607081652556	17.2416387038033	16.6465436652216	16.9257578505969	16.7349072289958	16.9678918217849	16.8519421924655	16.2626013093316	16.4859970374916	16.8871171580935	16.6253435058949	16.6943537944021	17.0993990235748	16.3123506864899	16.8333622950526	16.8162110486497
GENE4065461_p0_T577	E3 ubiquitin-protein ligase HOS1	18.2942000587671	18.0972158445126	18.0191335163405	17.8729386982884	17.815967212567	17.8043030121962	17.9988836787525	17.8595748199237	17.8589386077022	17.7278229262814	17.6822301082898	17.8410365030118	17.7656035296526	17.6528308813254	17.8098683943275	17.8114195934564	18.0487779035475	17.954248815643
GENE4065462_p0_S118	Uncharacterized protein (ENT)	18.6915767800456	18.5858820752288	18.6249932683129	18.8201268905698	18.4677469975091	18.6331937256823	18.3601167379104	18.7138236209462	18.915571209173	18.5406930597081	18.8431452731003	18.9015823389274	18.5412209774162	18.8320245902984	18.7402293441584	18.9630878843619	19.3118376362766	19.4317300712938
GENE4065462_p0_S118_S121	Uncharacterized protein (ENT)	18.0567147748268	17.7775943070454	17.9214873350912	17.9801592625623	17.891842809564	17.7866903437773	17.8053074732238	17.9371684406788	17.7699272965032	17.9475169140543	17.9358543934922	17.877010849114	17.9024002215589	17.9797907290603	18.1781594647586	17.9272845209183	18.0455835320262	17.9161977119447
GENE4065462_p0_S121	Uncharacterized protein (ENT)	17.601708716226	17.8356615460303	17.6019202380244	18.0282552685919	17.6634813673813	18.1092026049453	17.4689228568706	17.7069043570209	17.6113736545122	17.8058227998619	17.7034548881205	17.7797146372444	17.6479957328473	17.7092340718147	17.7960733640285	17.9667550697382	17.866439968671	17.8540960784014
GENE4065462_p0_S216	Uncharacterized protein (ENT)	19.3175161726903	18.9933030067477	19.412253118912	19.0586593754762	19.2724213381724	18.9093004669536	19.0163988058216	19.2530576523176	19.2063812005278	19.0550240009791	19.3653980556355	19.2808998408922	18.9822572038525	19.3050280461406	19.0605572233379	19.7409047043145	19.7715015942963	19.8627120926134
GENE4065462_p0_S224	Uncharacterized protein (ENT)	17.7047013225177	18.6747142135623	17.7168605003544	17.9577037057814	17.9130371582032	17.7513917095243	17.9131094590353	17.8407666957682	17.9513589867467	18.0761903883931	18.3817772784198	18.3864609878709	18.0338613626123	18.3066767264414	18.0239134966156	19.0572994961518	18.3456609662999	18.696705838418
GENE4065462_p0_S280	Uncharacterized protein (ENT)	18.824552276749	18.6213865951808	18.7140722253298	18.9545713784377	18.7787001237479	18.803903176044	18.5651371111645	18.6278993852974	18.7255998838431	18.9068503223068	18.8560442725107	18.8173093697282	18.8070111708693	18.8217585554841	18.8222613877752	19.0831941713715	19.1461657368222	18.995171631108
GENE4065462_p0_S84	Uncharacterized protein (ENT)	18.6463192402139	18.4545263148174	18.7054974748976	18.7531490306828	18.6455442710696	18.6240628990465	18.4491544050248	18.5193124159791	18.492522877788	18.598753040752	18.6863818829966	18.4903436232813	18.459613882484	18.6296312232453	18.5374104990542	18.4602739263757	18.7873819417395	18.6716125471224
GENE4065462_p0_T104_S106	Uncharacterized protein (ENT)	19.1286191371732	18.1472008454601	18.4782093149998	18.0220961731659	18.3795101422094	17.8715153617794	18.5300273922007	18.44627131923	18.3677641272162	18.1849290477726	18.0696830858714	18.4010850700936	18.0779575470016	17.9372032475196	17.613928349642	17.5397764915572	18.0697420566846	18.0742613749437
GENE4065462_p0_T104_S106_T107	Uncharacterized protein (ENT)	18.4701786439972	17.8766600982338	18.2227560644633	17.6020802899032	17.8077903172931	17.7346501795873	18.2601624789929	18.0872579440756	18.2800245437619	17.8676443697714	17.609563935664	17.983650656147	18.1538235044387	18.08614849773	18.0101732536733	17.6214027236399	17.9635896234999	17.9569036294587
GENE4065462_p0_T52	Uncharacterized protein (ENT)	16.1826238111298	16.4530029108461	16.2747891091301	16.2705218881869	16.1126740286789	16.5249690724362	16.2346098389589	16.3615252519653	16.3581525380165	16.203490492669	16.3471830180224	16.30925176871	16.2460339679452	16.3496309621709	16.4813139222509	16.3100264979057	16.3756231492534	16.3793976700025
GENE4065462_p0_T80	Uncharacterized protein (ENT)	18.4836388729501	18.2852439313217	18.2438740559206	18.2417413967822	18.034826150456	17.9752958806784	17.9658322582634	18.0343839210307	18.1284044451298	18.0850451019808	17.8426936662104	17.8953645981963	17.8047027652584	17.8912041206859	18.0148673080175	17.8503422203833	17.9552411185728	17.9565630980131
GENE4065462_p0_T80_S84	Uncharacterized protein (ENT)	18.2083807520588	18.3688591842122	18.1900806671981	18.4496854729949	18.3186187751211	18.2989750953761	18.2249922902279	18.0720104738148	18.1084704796314	18.2131646450683	18.1092441079482	18.0160980810864	18.1345835201405	18.1071956388256	18.0077032535687	18.2394231756354	18.2346132509426	18.0951611609259
GENE4065463_p0_S250	Protein chloroplastic-like	18.8149903423949	19.1814051316175	18.8964603708658	19.5917825725756	18.7719518903424	19.0867138288497	19.0493690949353	18.832199088038	18.8345223095342	18.6650318287245	18.6716174492281	18.9005681820559	18.4995863662452	18.8351649735653	19.4400894572674	18.8988943124309	19.2996555941302	18.9047156923043
GENE4065463_p0_S445	Protein chloroplastic-like	16.8504139653941	16.9858911571008	16.7653578171744	17.1359740320567	17.079412449843	16.9952969846401	16.4465457093111	16.4403955696664	16.5268327614139	16.6281195163147	16.4685402193636	16.4431306349364	16.4797518993565	16.6302038045982	16.7499342912627	17.0583014923111	16.9123564192628	16.7107802439998
GENE4065463_p0_S463	Protein chloroplastic-like	18.1161129786752	18.0400639397427	18.0941796130132	18.1122608211626	18.0680063688134	18.2237482456366	17.9041358180419	17.6419970477748	17.8811804541938	18.1672617837827	18.1301733781961	18.0665191174802	18.0330400894755	17.8745059535731	18.211442356281	18.2556664392441	18.3352353144077	18.1176467936224
GENE4065463_p0_S491	Protein chloroplastic-like	17.4506116951845	18.2077044397105	17.815211556856	18.0245141795333	17.5554645459322	18.2138443772374	17.5965509163248	17.5860497879911	17.6355502709629	17.7040414310441	17.5309339109571	17.5933724366008	17.5993675223528	17.6905603656591	17.6820820961537	17.8604464711664	17.8884362718948	17.8498468039043
GENE4065463_p0_S570	Protein chloroplastic-like	17.6559565971575	17.97456447472	17.6346284601357	17.8557901113638	17.6850958339202	17.774346480862	17.6892322794856	17.691960852669	17.569742756096	17.5908212774873	17.7575512309179	17.4382928675526	17.7280119604827	17.7186996257514	17.7464958894009	17.8647270634691	17.9374017299488	17.6726632604852
GENE4065463_p0_S704	Protein chloroplastic-like	17.3123745259096	17.1900262005649	17.363986658388	17.303337835196	17.3047673329134	17.2886104609263	17.1471235468419	17.2611020144267	17.2498286205279	17.449750352911	17.4194949033338	17.4822226011587	17.2813960386265	17.4211764418962	17.6173729969918	17.4925943999314	17.5326682453696	17.3755437906131
GENE4065463_p0_S719	Protein chloroplastic-like	19.6091801759449	20.5484779025066	19.1807101196235	20.5070588137462	19.6119744967707	20.4808920024009	19.266673515539	19.1647137567908	19.5787300998013	19.4157107721969	19.6102833376043	19.541897636201	19.6295801880616	19.2895994853412	19.5635740542884	20.0174272938144	20.3881162396636	20.3020765100374
GENE4065463_p0_S729	Protein chloroplastic-like	19.6194451251026	19.5420264500498	19.4003830332514	19.4998287522533	19.4784335950345	19.4033208230342	19.4690436740635	19.3136292269775	19.4726397283795	19.5024663487748	19.5000905583884	19.5849799645093	19.2850279716151	19.524634936417	19.1973478132147	19.5419391692732	19.3564050105241	19.4548124675917
GENE4065463_p0_S796	Protein chloroplastic-like	17.163513622195	18.2061356141121	17.3021813608269	18.116455558414	17.4130991604751	18.154187215896	17.3197539364024	17.238355416965	17.3341718699835	17.3866703141093	17.2734287302235	17.3132851165068	17.4771501695278	17.3878450345515	17.4064363481377	17.4765113315737	17.5883208777384	17.4845607472775
GENE4065463_p0_S877	Protein chloroplastic-like	16.2835398991001	16.5203828370621	16.3981803216236	16.4264761031292	16.5663848971094	16.4442619466417	16.2662202127275	16.2413878781401	16.3114489527869	16.587159973579	16.4331888113288	16.5811860725567	16.3490679727432	16.5229309926607	16.7770692745338	16.7395808672892	16.6750974985272	16.5407595607732
GENE4065463_p0_S904	Protein chloroplastic-like	17.1914263330962	17.465953914972	17.1776173315131	17.3811132352926	17.2568334942139	17.5685669179624	17.2897853440142	17.4177925209743	17.4374717733881	17.2534926471627	17.1968450697977	17.2360579860111	17.2013557398655	17.2489401865298	17.538897403172	17.301480528379	17.3206989236429	17.0806133395561
GENE4065463_p0_S908	Protein chloroplastic-like	17.7190702592933	17.7307829635161	17.8194864179956	17.7591012134657	17.7502320701347	17.9822457838427	17.711397004801	17.5558151701729	17.6437635756851	17.928871202902	17.7676026801281	17.4284189982183	17.6351434408494	17.7129742957654	17.8149778640611	17.7731839964943	17.8411574165098	17.5878589389418
GENE4065463_p0_S929	Protein chloroplastic-like	19.7919680085688	21.0462101841527	19.9122987289299	20.1969385816172	19.9017017513851	20.6174400886656	19.5214643363793	19.4448140982082	19.3571540087933	19.7390282731664	19.5716360742358	19.6757400168602	19.6777679680108	19.6073774225558	19.5591186528395	19.7962829193696	19.8510022892199	19.8111100604317
GENE4065463_p0_S971	Protein chloroplastic-like	18.4037522757285	18.1304485079195	18.5238999938162	18.4042775768537	18.5172305552332	18.2621795555229	18.4099633949706	18.2421231196601	18.2920866482248	18.6136632665162	18.4182204183712	18.4326729797748	18.4132091918432	18.4365857800474	18.8781648722836	18.9431840960022	18.8718158735361	18.6786759979676
GENE4065463_p0_T706	Protein chloroplastic-like	18.198063699786	17.8382078194589	18.2085298910699	17.8478856322773	18.2531103090511	17.8985523991748	18.5238240375191	18.4838268473556	18.6445014069716	18.1592644214446	18.1611649626943	18.3049492302179	18.027282149954	17.9504783501878	18.0111351579454	17.9221062006462	17.9033296419608	17.9839432129596
GENE4065463_p0_T709	Protein chloroplastic-like	18.1240698106599	17.4436724448609	18.0555076094736	17.3975570920066	17.9668141119255	17.6350814352389	18.4228163883603	18.3388051643213	18.5670044925544	18.0536658319157	18.031715576971	18.2485695711457	18.0201546728694	17.9546791589157	18.011987169545	17.7073593918059	17.7466519260867	17.7908720519678
GENE4065463_p0_T720	Protein chloroplastic-like	17.9011491315141	17.4637081506481	17.8312019937967	17.317068075571	17.9390172849576	17.4338538281738	17.3412726496854	17.123958077815	17.3389768858021	17.8891166011164	17.4602575612551	17.8457309504542	17.5724640148673	17.5209058664548	17.6670275184627	18.2665860253064	17.6462023854362	17.8705148255449
GENE4065463_p0_T888	Protein chloroplastic-like	18.462094435226	18.369838931494	18.7326047753676	18.4060638669551	18.4674930794298	18.3176249237539	18.3707922814479	18.4568461263252	18.5333709166947	18.2147916752065	18.1119265062307	18.2424348607035	18.1730598791022	18.1417388285538	18.3559465785646	18.2351813327585	18.2245508982067	18.2844972259175
GENE4065465_p0_S107	26S proteasome non-ATPase regulatory subunit 9	23.8544839571419	24.5770255852558	23.3072152141429	24.13818710723	23.4200865245125	23.9031197137342	23.3312526812615	23.7482877264524	23.7990338246925	23.2095252845874	23.430273526157	23.5927491025946	23.1439052162715	23.3333894496121	23.1973930178457	23.5801277538454	23.8943274714091	23.9618769365701
GENE4065465_p0_S35	26S proteasome non-ATPase regulatory subunit 9	17.7920019396752	17.9210388333861	17.9850492620752	17.8446922964	17.9852637039628	17.9837272783398	17.9484265992193	17.854463671557	18.0599754504097	18.052904630767	18.124311646573	18.2206745499119	18.1299647512524	18.1789053314236	18.1899239100188	18.0888153308098	18.0286610105393	18.2169973141845
GENE4065465_p0_S99	26S proteasome non-ATPase regulatory subunit 9	17.8424190559789	18.2369273141742	17.9780239631751	18.0575706522682	18.0199909609513	18.065991259106	17.8826203439062	18.0652718123259	17.9915418383868	17.9547422429217	18.1024180577289	17.9618841749029	17.9173976769883	17.9934840233854	18.0047288762942	18.1052943793529	18.268753897217	18.15647598122
GENE4065466_p0_S238	EF-hand	17.5058662441279	19.3060705977513	17.4904953358888	18.5286542850899	17.43626741067	19.2963364516503	17.3210735193731	17.3116625022445	17.3632332147499	17.3809111586819	17.4729408562868	17.4668296561419	17.4121941275479	17.6131658527065	17.298693177937	17.2862923099899	17.4075636337715	17.5052090610247
GENE4065466_p0_S257	EF-hand	19.5533588187852	22.3525243478168	19.5234202394851	21.0123293358441	19.5856660409628	21.878667174604	19.4543962596456	19.3610276199683	19.3441766579075	19.4447648320703	19.4452253204052	19.5939401655789	19.4071447380629	19.5269294825485	19.5485018943634	19.4609154699513	19.5157175598221	19.5315350195235
GENE4065466_p0_S326	EF-hand	17.8395715240331	19.000210406488	17.9088221775712	18.4936697919312	17.8377270419413	18.8388472227362	17.7901430611399	17.7341016010608	17.7777460093952	17.7919914111849	17.6835910573269	17.8735205241956	17.716098816878	17.843022296267	17.9080432715817	17.6292483451717	17.7774355612381	17.7693151408017
GENE4065466_p0_T198	EF-hand	18.393633292967	18.6199496840909	18.4922540597421	17.8836357856999	18.6197705602831	18.3814304821454	18.0307479596105	17.802242338551	17.7825080876772	18.5329263162135	18.4506588499731	18.3221154163609	18.4514896046495	18.4670481446412	18.509797121932	18.5582616251963	18.4704523722161	18.5770003319197
GENE4065471_p0_S270	Thioredoxin-dependent peroxiredoxin	18.0848009898746	17.7108049348152	17.9617110114759	17.9383977376321	17.9510188138576	17.6549404929616	17.9272560800634	17.8274202335398	17.8266703789249	17.850421558211	17.8072537648326	17.8307965829931	17.7682584556583	17.8539569812656	18.1371675669317	17.8731100956286	17.8425861601818	17.8320767446729
GENE4065472_p0_S353	Small conductance mechanosensitive channel	17.0494740425598	17.9051602392968	17.1869530986115	17.2770001000803	17.0532845762555	17.2670424436378	17.5642209459952	17.4803758403514	17.7498323594875	17.0616312052507	16.9799881302754	17.6440135066136	16.6379118714763	17.2684727994204	17.4936475856087	16.7015774789817	16.9166181252669	16.8445419194399
GENE4065472_p0_S357	Small conductance mechanosensitive channel	16.6800406992955	17.4770294013098	16.4743983931833	17.2181963642856	16.6308182809883	17.3507090055211	16.6880683235325	17.0580988252717	17.0837311238226	16.4974139007726	16.8116620452974	16.9580630758293	16.73382732006	16.9711621140304	16.8364857789597	16.6435331094325	16.9282410060384	16.9660631771918
GENE4065472_p0_S357_S361	Small conductance mechanosensitive channel	16.7069502835285	17.162513570178	16.5849972605955	17.0541156751623	16.5105927055323	17.2245103777365	16.8873942951042	16.9524096634397	17.0401870635892	16.2443853242415	16.5131613560517	16.6954921020229	16.44404344775	16.8762385956352	16.7746036914883	16.38149683686	16.6091792369772	16.600862491487
GENE4065472_p0_S361	Small conductance mechanosensitive channel	20.8145310142259	22.6151151938045	20.4213083013618	22.4114580060506	20.5083761942048	22.2745178678209	20.8327453642604	20.90119853756	21.2986050966398	20.2216789488471	20.1092346743349	20.8454159819032	20.1736425801865	20.5790272869137	20.4399814649278	18.8414724848238	19.838291643083	19.9374694311021
GENE4065474_p0_S20	Iron hydrogenase large subunit	17.7392977716213	18.2232174456376	17.8042282530461	18.3474362330641	17.799552046037	18.4062147836756	17.8770735238099	17.8103465803132	17.6753659031454	17.8653420861212	17.7919263173365	17.892138721916	17.6599384726941	17.7643040718641	18.0275385728307	17.6195955704836	17.6497780417647	17.7483641013869
GENE4065474_p0_S29	Iron hydrogenase large subunit	17.1572168279213	17.0964547888364	17.0241903380587	17.0119995211688	16.9977643575253	17.1595868916107	17.1231249781602	17.1939460240647	17.1366972420509	17.1239018330918	17.1728270688674	17.2055109554324	17.1620911600282	17.2045588231739	17.1579832367159	17.2546932676226	17.1615722769954	17.0824994687585
GENE4065475_p0_S62	Uncharacterized protein (FAD-dependent oxidoreductase 2 FAD binding)	18.9321239514505	19.2742286350969	18.6563420076631	19.0677199092308	18.774807872819	19.0492076126691	19.1362700434178	19.0747911930871	19.0709986847275	18.9589392723444	18.9021237888043	19.0675599183202	18.7082030897399	18.8688820141801	18.8292443993574	18.4448360364881	18.550858223351	18.415231435709
GENE4065480_p0_S108	Membrane-associated 30 kDa chloroplastic	18.1298768475154	17.9811220116553	18.1269486998539	18.3043048664938	18.1283124362467	17.8559156528852	18.2426872448906	17.9455007691529	18.1353503151703	18.1879042118567	18.0123230035418	17.9099844495754	18.0115861056124	18.0095628645347	18.0559515920043	18.9072058920433	18.6297374734251	18.2544755301889
GENE4065480_p0_S188_T189_S191	Membrane-associated 30 kDa chloroplastic	16.9593090191527	17.6294286377819	17.4321421676026	16.9679180186293	17.4293040229122	17.8318613808038	16.7941474311961	17.0873155586651	17.0406735030553	17.5793047668408	17.4624346741244	17.3530307872698	17.2052640905055	17.183779131842	17.7148771033906	16.8715424065674	17.5070940825525	16.8828412352112
GENE4065480_p0_S191	Membrane-associated 30 kDa chloroplastic	19.8078648007657	19.6174350918571	19.405910782318	19.7145883782281	19.5721648494698	19.3635633287082	19.6735375307173	19.8713072071536	19.8019832330785	19.3443305126249	19.7542420808903	19.792029958089	19.4301676696243	19.7748669098188	19.732191549877	19.3765509108762	19.4986057372439	19.3740643866911
GENE4065480_p0_S194	Membrane-associated 30 kDa chloroplastic	18.13770123874	18.301771691184	18.0450884929919	18.2177810281741	18.3303962757095	18.3856553932869	17.9930454809317	17.9504697426116	17.9959346481904	18.0245945394264	17.9925348421039	17.7924130308613	18.0051907001707	18.0385954073151	18.1454004669264	18.1004245060176	18.0870152202434	17.9217200763185
GENE4065480_p0_S205	Membrane-associated 30 kDa chloroplastic	17.7912810227217	17.7843099319946	17.5914747718135	17.7585222385744	17.6442271513254	17.9597142502122	17.974616256486	17.8214649846036	17.9649315838946	17.6693717054047	17.5744549018648	17.7609246340924	17.3191319999061	17.5399681703587	17.5520448904879	16.9801785480011	17.135138462703	17.0306951957701
GENE4065480_p0_S225	Membrane-associated 30 kDa chloroplastic	18.0914623409186	17.9168214956688	18.0645724099135	17.7366070051602	18.148510637049	18.0066078012865	17.905523664022	17.8736348884931	18.1652836147091	18.110709734356	18.1980842720059	18.1121799514518	18.0873511339391	17.8810855362615	18.2522167417773	18.0121084527895	18.1115658310594	18.0236899681136
GENE4065480_p0_S49	Membrane-associated 30 kDa chloroplastic	17.3215295548152	17.1536051703364	17.4951427990086	16.9226930314628	17.3445665512545	16.9406626467627	17.3684451887191	17.0604011485329	17.1186632280064	17.2775048587181	17.3485850549587	17.2652563233564	17.1882384188606	17.2655031859552	17.3023049157454	16.9614431173768	17.1097775039113	17.0934019775261
GENE4065480_p0_S81	Membrane-associated 30 kDa chloroplastic	17.0907709198852	17.5028058608855	17.050256436225	17.2186988073132	17.1858267000374	17.2023214991547	17.6330295443424	17.1244840154367	17.2996119674104	17.2137312977811	17.5591006968233	17.1157951578237	17.162476381017	17.439030666942	17.3383790569273	17.5290759325898	17.4701612885531	17.6162664114737
GENE4065480_p0_T189	Membrane-associated 30 kDa chloroplastic	19.9977387337164	19.9502973475263	19.6282241905149	19.9930696782131	19.6673211820701	19.7922503194754	19.8869439649535	20.0913575498771	20.2117270261933	19.14045303893	19.5430007021019	19.5001740430779	19.3985548374294	19.6984124787194	19.499427769663	19.234788867796	19.3821967988372	19.2677073110406
GENE4065480_p0_T214	Membrane-associated 30 kDa chloroplastic	17.5617927789898	17.4528055829965	17.4923474200812	17.6097874843022	17.534131005918	17.9265701589881	17.7981648984689	17.627083186893	17.8137278435973	17.5115201804751	17.5922586503974	17.406218602244	17.4380285548397	17.4598189021401	17.6926872317039	17.5555323582356	17.5747488522474	17.5969050472505
GENE4065481_p0_S194	ATP-dependent Clp protease proteolytic subunit	18.1413675169956	18.038762657702	18.2632502966872	18.0572677336593	18.2611048275916	18.1551888035883	18.2865940022014	18.3047429782511	18.2678796469262	18.5285184178947	18.4683233894837	18.5451661982829	18.3723067071203	18.3909337652608	18.3779033880018	18.3909044535616	18.2756761256311	18.24058112606
GENE4065481_p0_S238	ATP-dependent Clp protease proteolytic subunit	19.7814364139937	19.1549918518201	19.6683032659157	19.3435642200904	19.6938313983149	19.1874455716794	19.4450099812297	19.3769204554844	19.280744901856	19.346651674545	19.1457406116556	19.1662664283004	19.4922983608981	19.3747091103395	19.3564973229494	19.4156687052011	19.3344258013645	19.3236940716564
GENE4065483_p0_S620	ATP-binding cassette, subfamily A (ABC1), member 3	17.6136677604155	18.7004557557985	17.7832114792079	18.900496195783	17.530219698727	18.7406248013604	17.7027447326393	17.5379856270468	17.637062413085	17.436191933959	17.4629718088094	17.6807417819172	17.5372047206066	17.6812005803932	17.65947438771	17.7674121102706	17.5752555394609	17.708580842746
GENE4065483_p0_S621	ATP-binding cassette, subfamily A (ABC1), member 3	18.370686452693	19.7932625905263	18.3764236670133	19.3584506378866	18.4935526771844	19.4482307299653	18.5045794663543	18.5556824924743	18.3944949909311	18.4105510478561	18.590904444352	18.7763656266241	18.4558799255067	18.5685443142926	18.5148742068767	18.4759411937744	18.4352768497468	18.675589509566
GENE4065483_p0_S629	ATP-binding cassette, subfamily A (ABC1), member 3	18.9946011091759	19.4493862522374	18.9187349103874	19.1792397457489	19.0778104345215	19.326284021796	18.8179117797663	18.7720517822691	18.9013894753361	18.9704567664767	18.7303410740033	18.8556767188822	19.0699875793625	18.7626815460072	18.6410363461427	18.6046021742956	18.5220405903191	18.6006145130365
GENE4065483_p0_S657	ATP-binding cassette, subfamily A (ABC1), member 3	19.311680379429	19.344884855292	19.1732423012861	19.0155207052683	19.0431262065993	18.98624970904	19.0808426896478	18.9560291529506	19.1309897446224	18.5977777914083	18.8250717327422	18.8513139086449	18.6542529294292	18.7787140945368	18.8972158395418	18.5169852197662	18.5912829127229	18.6947824956092
GENE4065483_p0_S698	ATP-binding cassette, subfamily A (ABC1), member 3	19.3239657014893	19.7989268169919	19.4495836641529	19.507510471864	19.2737716876044	19.7929734047768	19.1017644848149	18.9448793190948	19.1288504702606	19.3008997773564	19.1871209568016	19.1773606199775	19.1346043286605	19.0162283050942	19.1158516169985	19.0278352507629	18.8835796175052	18.9310167118269
GENE4065484_p0_S9_T13	Leucyl aminopeptidase	16.626163599029	17.254570422406	16.6092960372397	17.2747928965895	16.9302563379741	17.3947136456884	16.4521821043256	16.9097129714707	16.6570063703831	16.8286818069222	16.866880315162	16.7246553260123	16.7964121489892	16.7682808983688	16.8323117574449	16.5861724744694	16.8793756342264	16.7237544359979
GENE4065484_p0_T329	Leucyl aminopeptidase	17.8130387818227	18.2521010968648	17.8872717537044	18.0595529517282	17.7019308809957	18.2792676276265	17.8346867772475	17.6952736160189	17.7296282916973	17.8424307461911	17.6029753569409	17.6154493262781	17.8160280622498	17.6629409620503	17.9725155080841	17.7747728532609	17.7696499909748	17.7641369911318
GENE4065485_p0_S105	Binding partner of ACD11 1-like	20.0299798363713	19.8447656841835	20.1121389739801	19.8465539816807	20.0652276856279	19.8815804184871	20.095374550485	20.2345480111308	20.1826491368859	19.8714245873589	20.2642942582971	20.3881559719941	19.990498784099	20.213810551676	20.2362114873326	19.9301973182263	19.806326690893	20.297049633092
GENE4065485_p0_S172	Binding partner of ACD11 1-like	17.3184318978399	16.9930389453833	17.245614799459	17.092655409176	17.3148743143982	16.9635630299775	17.0245481528862	17.0876308479734	17.1808294664012	17.2620985819447	17.3809999349761	17.0928563779871	17.2580257587443	17.2951386229128	17.3178270330903	17.2637589588579	17.2286645197263	17.0997123375994
GENE4065485_p0_S172_S177	Binding partner of ACD11 1-like	18.0321916158487	17.8752999805498	17.9717521863035	17.8758887850428	18.0315310626857	17.9599257413473	17.90378358417	17.9170860930722	17.9651017526778	18.1467003860379	18.2195673965515	18.1866232079997	18.1076424594116	18.2441242566244	18.1157777482651	18.0026762807248	17.980403498416	17.9164482441958
GENE4065485_p0_S177	Binding partner of ACD11 1-like	18.2214391782678	17.9767243751891	18.0562568478012	17.5641528359022	18.0875257816956	17.8685191604233	17.8899148580841	17.8390597553834	17.7353652107838	18.1903773590657	17.8792534148994	17.9088325378017	17.9985535005088	17.9296631746507	17.9832327993838	17.8926288725976	18.0916239000725	17.7365207352097
GENE4065485_p0_S179	Binding partner of ACD11 1-like	17.9060427533503	18.0907386982206	18.0565488264984	17.5498523677172	17.9544663091248	17.8133198610909	17.6649995792613	17.598171338525	17.4776868342219	18.2088120093341	18.0084927830204	17.7149433722382	17.9378035950108	17.677017082208	17.8976171064356	17.8460496885923	18.0426603286216	17.7798795382204
GENE4065485_p0_S188	Binding partner of ACD11 1-like	20.9779948668059	20.1579555237747	20.9164050229115	20.4532183391372	20.9838680093822	20.641904892996	20.6661427309329	20.8437746938615	20.5809369506251	20.5485305099738	20.6731530523076	20.4745389965606	20.6471206830337	20.707329133533	20.7201043154491	20.5193690501952	20.719255959702	20.7675520623608
GENE4065485_p0_S188_S191	Binding partner of ACD11 1-like	20.7742588563168	20.2855714233811	20.1384695399049	20.0692069252803	20.1877246644114	19.6779923083645	19.4649270072883	19.651338096195	19.6328106228024	19.8982350617972	20.1255495816022	19.9019478105574	19.8522818634518	19.6852036408636	19.58742742171	20.0219209088031	20.0740641937798	19.8752156058451
GENE4065485_p0_S190	Binding partner of ACD11 1-like	19.7497843831888	19.3602182961537	19.9193717215187	20.1163467203235	19.8603194847399	19.9514866100985	19.2333339014568	19.4533160287204	19.3556222010264	19.0821696566824	19.0496893694494	19.0338127752512	18.9933751881596	18.9228773087802	18.9994947547907	19.2425179244762	19.3740329320987	19.2158403112433
GENE4065485_p0_S190_S191	Binding partner of ACD11 1-like	18.6411197805177	18.1250585087311	18.1515546944327	18.0324030993877	18.4256955636546	17.5185033389804	17.7634310553262	17.671994673116	17.6755537676621	18.1516556957332	18.3711455072265	18.0296955509106	18.0125171376536	17.9123243026895	17.6731775077277	18.2076700892269	17.968656763061	17.7972164940135
GENE4065485_p0_S191	Binding partner of ACD11 1-like	19.4058207582529	19.5554548502629	19.558352651962	19.5949073510157	19.6759447347589	19.3251712223741	19.0320050805804	19.037485245014	18.9622244182751	19.7572846747657	19.5255776969066	19.2348517775902	19.3423195754398	19.3190608508076	18.9973859757486	19.3622085182791	19.2390291926867	19.003547314712
GENE4065485_p0_S200	Binding partner of ACD11 1-like	18.0495254660592	17.9774973213923	17.9719016119512	18.1469873006146	17.928172412082	18.0197618853651	18.1462619096011	18.0626707643431	18.0557167653896	18.0259378173787	17.6964166371335	17.6571044612316	18.2760622145448	17.8308362293912	17.7831132772017	17.8116363922284	17.7826500061179	17.7095282966828
GENE4065485_p0_S201	Binding partner of ACD11 1-like	18.0416684078324	18.2195583593978	18.1400683924203	18.1523556106836	18.0805326044444	18.3920350521678	17.8368286674825	18.0367299168435	18.0443503490324	17.9599802991198	18.0051896685195	18.0461120078525	17.9445547272686	17.9470198715887	18.1930268244591	17.9255283895257	18.0220134838491	17.9474904860183
GENE4065485_p0_T107	Binding partner of ACD11 1-like	19.0765997883217	19.5750066020093	19.0215442488146	19.3703264604638	19.0072570546689	19.4851978288558	18.9721771851103	19.1547587443852	19.1168156151543	19.2818234574363	19.13104961909	19.1916949502942	19.2886554593773	19.2216347333432	19.1618653800842	19.0313286690788	19.0427023160024	19.1136641708233
GENE4065485_p0_T131	Binding partner of ACD11 1-like	18.5259943627225	18.369361647209	18.2008966015077	18.7167444590004	18.3952321334715	18.4316629943858	18.3018253448074	18.3360184963448	18.3865426710397	18.2081476695326	18.298699630102	18.4240961514285	18.0305187334947	18.3050140486021	18.2370189185851	18.112994431423	18.3323417005527	18.316444280573
GENE4065485_p0_T186	Binding partner of ACD11 1-like	20.6261047362421	18.9962112773124	19.9168021506281	19.480455562998	19.8018311427094	19.0794151125454	19.279130408679	19.7497744886418	19.7156610014966	18.8032847221184	19.2991060546079	19.420997198684	19.0145949653668	19.2735840915548	19.4365374046678	18.9197858305471	19.3155976421386	19.4976482123422
GENE4065485_p0_T186_S188	Binding partner of ACD11 1-like	18.3262652532617	17.4910803617577	18.264492004411	17.5303068228838	18.222185063816	17.3773506048205	17.6867052331197	17.9962580278519	17.8281467962997	17.6881908353979	18.0811150883477	18.2040755819203	17.7418635380647	17.9405543124156	17.9451515680576	17.7226497195492	17.9662348487488	18.2198016966928
GENE4065485_p0_T186_S188_S191	Binding partner of ACD11 1-like	19.2858721616439	18.9592092771519	18.9730244523007	18.6945333185156	18.8672823340126	18.6231763013184	18.3299787743227	18.4357189185905	18.5185920954247	18.6183431866654	18.6664297109956	18.8267734886281	18.3959533294283	18.5834858393454	18.6118316493731	18.5207792927109	18.8879966353904	18.8142914260389
GENE4065485_p0_T186_S190_S191	Binding partner of ACD11 1-like	21.5803071920399	20.5138870522133	20.2328819365867	19.9401332608381	20.2886639452292	19.4795890634006	19.2311632477483	19.6253667423282	19.8761766031714	19.3672154367219	19.5254632390185	19.6263396826196	19.2027388967375	19.2150972015893	19.3547710246006	19.3206527848273	20.0962220259974	19.3863051619622
GENE4065485_p0_T197	Binding partner of ACD11 1-like	18.0293185556434	18.2483232536872	17.9222627328946	18.0676347125917	17.8885389113691	18.2083455391247	17.958167061661	17.88946896655	18.0115259223835	18.1107488059526	17.9505752832169	17.7690990432347	17.8715787505487	17.7771981206646	17.7683235473329	17.8909395285918	17.8847063094695	17.6056783878917
GENE4065485_p0_T212	Binding partner of ACD11 1-like	17.3665768862662	17.3625490273704	17.5934654729953	17.7174218144678	17.5888458313953	17.6387720141725	17.2954683498675	17.5894784542247	17.2469076651044	17.4434792279311	17.5000779426357	17.5549028193908	17.4151901900174	17.4424830497124	17.566837742844	17.2789967047592	17.8836884173064	17.3948746804262
GENE4065487_p0x_S212	Solute carrier family 29 (equilibrative nucleoside transporter), member 1/2/3	17.6680285100774	17.6100735270296	17.6667570974308	17.5843008807761	17.5898139392877	17.7120086879368	17.633691332078	17.6719744249753	17.7985351576612	17.6151482335057	17.4579998157759	17.5166157488088	17.6575948458516	17.6812886708417	17.7341095078941	17.5686956961344	17.658977961627	17.5047878544767
GENE4065487_p0x_S231	Solute carrier family 29 (equilibrative nucleoside transporter), member 1/2/3	19.2376063558043	20.2178695579868	19.400985779754	19.3936775999628	19.3280503767604	19.5694322666748	19.6301133570927	19.5805067543464	19.7047462496685	19.6655635506009	19.573242687768	19.5720885324332	19.736589245726	19.5858176530869	19.497842039862	19.637465140915	19.5679297958555	19.7049889472512
GENE4065487_p0x_S237	Solute carrier family 29 (equilibrative nucleoside transporter), member 1/2/3	18.5015566796383	18.7002487207736	18.2966883812116	18.742975936838	18.3182794311186	18.534394909347	18.4294804441101	18.474784892138	18.4154326398851	18.1977876577778	18.3384748862571	18.4112830652032	18.2828884219793	18.4618224067156	18.245242033006	18.2061295513147	18.0950957804658	18.1871372126646
GENE4065487_p0x_S242	Solute carrier family 29 (equilibrative nucleoside transporter), member 1/2/3	17.6584952050367	18.4170532721567	17.701380348691	17.9979177456586	17.7708139990559	18.2601377131754	18.1367721252785	17.9700946093369	17.9059226590419	17.6934576134476	17.8056083510292	17.8545968641476	17.8267836365555	17.9280369317303	17.7524274871704	17.8905901459182	17.5159920639414	17.7257981983289
GENE4065487_p0x_S249	Solute carrier family 29 (equilibrative nucleoside transporter), member 1/2/3	17.8858476163572	18.9715736400942	18.0098791773708	17.9084902103511	18.0424033214264	18.2367347323951	18.1490896254883	18.0379488318357	18.052324628015	18.1000976602675	17.8904746527977	17.9220310067998	18.0429503202809	18.0199414241879	17.8166382042139	18.5438731404972	18.0736509701645	18.1339200779337
GENE4065489_p0_S103	PHD-finger family homeodomain	17.1708957481942	17.3119898882772	17.2139296954662	17.5593508380529	17.3527650081793	17.7620434500345	17.6702178641133	17.7946837166195	17.8906287933804	17.1686400724204	17.4426353199385	17.711605688527	17.5025188980383	17.7576316529224	17.7364838211136	17.2131180464913	17.3654300297025	17.3370047622832
GENE4065489_p0_S107	PHD-finger family homeodomain	17.2474438387369	16.6107294716147	17.3526778477568	16.8417398498675	17.2384267364258	17.0389876476266	16.8993305221895	17.1296174164806	17.0776486832901	17.0015197861654	17.0212496708826	16.8473921429785	16.8681068410255	17.0156114016223	16.975527892669	17.1396431083178	17.1395600881292	16.893501199791
GENE4065489_p0_S309_S318_S322	PHD-finger family homeodomain	19.0180921874736	18.7974754514657	19.0734832069523	18.8153987543719	19.3160692460824	18.7347281778856	19.3459172067935	19.0923838701214	19.3758365441746	19.1965885097245	19.2303905659808	19.2236919776301	19.3764296868889	19.1771532486021	19.2927204520527	19.1403731463222	19.067432919697	19.0657981428825
GENE4065489_p0_S318	PHD-finger family homeodomain	17.0561145419749	17.1008074655641	17.1789310006157	16.8664599754911	17.3871749979147	17.0351742434288	17.1408100293666	17.1334042279716	17.1218947435046	17.5655214024518	17.3026793118301	17.0783431254077	17.474522191713	17.2637593892703	17.2139488821128	17.2850433189433	17.1421749816159	17.0672005091782
GENE4065489_p0_S318_S322	PHD-finger family homeodomain	18.2477388381981	18.1911138381342	18.2391703818215	18.3261779412466	18.4256009028819	18.2550444557997	18.4630172690888	18.4388683332082	18.5397783401568	18.3440283678122	18.4885028352983	18.398631182642	18.3931700915028	18.5171130421076	18.2530475110846	18.4257365613833	18.3285883302489	18.3540984465349
GENE4065489_p0_S322	PHD-finger family homeodomain	16.352270795039	16.3201524059358	16.6130428504017	16.3550363066779	17.0296098291316	16.3083932909648	16.4103499890309	16.4789699066824	16.4392111689027	17.4028930507404	16.9609388721136	16.8424140674143	17.1876893157849	16.7822274949939	16.617010894615	16.9309562691349	16.4834433197728	16.4035565515824
GENE4065489_p0_S377	PHD-finger family homeodomain	18.8132012606908	18.6165920485849	18.9437464229188	18.5410115554925	18.7051154742318	18.5703800492945	19.1359663930471	19.1109844898687	19.0261578390079	19.11071942294	18.8542755938398	18.863745068	18.9633613880414	18.7878639071448	18.7888612019281	18.7563949385232	18.9334315543939	18.7745586666702
GENE4065489_p0_S394	PHD-finger family homeodomain	20.5864470429878	19.8453193254319	20.646275600989	20.034408269501	20.5831917322841	19.8746127656537	20.7156546590168	20.7814271174587	20.760055079134	20.323265767317	20.399855752941	20.5224656820003	20.5458127914538	20.5439992537845	20.5938883294077	20.35643514283	20.326327878007	20.4025129172547
GENE4065489_p0_S422	PHD-finger family homeodomain	18.5742183386672	18.1651848477537	18.4070091734517	18.3709706407885	18.274382279546	18.2418060046024	18.755343032698	18.882790851087	19.0081207482117	18.2711663850519	18.3727951814945	18.5737750509361	18.5378419787905	18.5285357291085	18.6578777778952	18.0916827507973	18.4995853418054	18.5283650880612
GENE4065489_p0_S432_S434	PHD-finger family homeodomain	17.9239107954246	18.3110408573861	17.8973098378337	18.0540525151212	17.973066936343	18.2041844232057	17.9401398272143	17.9337414437905	18.0093710340263	17.9325241971061	17.8985295064486	17.7824877316364	17.9106339508031	17.9282204952456	17.9772191501011	17.9582644052236	17.9072620034865	17.9869129066867
GENE4065489_p0_S432_S434_S436	PHD-finger family homeodomain	18.2147796894191	17.3585008359301	18.6640458506529	17.8551948876045	18.9105751591133	17.7213951487128	18.4858773911702	18.8347615049596	18.6507147130101	19.1639945688143	18.8068597233044	18.7939385709519	18.6229090767393	18.6058111359839	18.9291057063932	18.478260160498	19.3340750154932	18.5507143512679
GENE4065489_p0_S432_S436	PHD-finger family homeodomain	17.8098595236237	17.6656539942569	17.9347007744383	17.7160799464174	17.9348271677471	17.7025996902321	17.8798503238248	17.8904509579406	17.566643488705	18.2693528251232	18.1892219433915	17.9519755521854	18.1128254951705	18.1604010864432	17.9726320776954	18.0308750011477	17.7818820344798	17.8638838218229
GENE4065489_p0_S434_S436	PHD-finger family homeodomain	17.9109608722393	17.8474067141571	18.1142001935583	17.6858728409675	18.3996314771563	17.8080865526801	18.0265397647192	17.9919827487577	17.8457624431676	18.4045593905143	18.3314163191962	17.8803543755584	18.3463072628752	18.1751151787853	18.2422919700641	18.1772816989852	17.9276069164044	17.819870926062
GENE4065489_p0_S69	PHD-finger family homeodomain	16.5446549434543	17.1725235107439	16.7329678497483	16.469513008778	16.676757304048	16.5690063494729	16.9511787204082	16.7595523705284	16.8930223447691	16.7233236880947	17.0127225797914	17.1855470246778	17.0053197622606	17.2886941514941	16.8437686853714	17.1484815478873	16.8069971604167	17.0248148725531
GENE4065491_p0_S187	RING-type E3 ubiquitin transferase	18.9594339391289	18.8959655677416	19.0490912137063	19.1078133275158	18.7922830481598	19.0791500515252	18.6720007745582	18.6627919557234	18.5826122489967	19.00049683024	18.7802368974445	18.6853634538066	18.7918495771767	18.7573024874604	18.7887699802387	18.9371715021837	18.8687719057312	18.750346416294
GENE4065491_p0_S189	RING-type E3 ubiquitin transferase	19.0910957064378	19.4891568846593	19.3803150819581	19.3836676148169	19.3686731214375	19.368927069173	19.2481115307261	19.4437350035907	19.3236396782139	19.6883755984427	19.5808659627228	19.5563571657792	19.3511857853993	19.6251902429922	19.5294279869375	19.5922339302719	19.4516767596945	19.4569803738681
GENE4065491_p0_S211_S215	RING-type E3 ubiquitin transferase	18.1752460609895	18.3804655645821	17.9010996677037	18.4365902183681	17.9179038623797	18.2626527883226	18.4947683712011	18.2363250489859	18.2186635593967	18.0781176234228	18.07065332963	18.344459166277	18.0600471748995	18.1985805034389	18.0260215062904	18.1643416157638	18.0206134976488	18.1537771736716
GENE4065491_p0_S215	RING-type E3 ubiquitin transferase	16.74768015537	16.9102068909043	16.7432146173306	17.1147795675537	16.4074022721003	17.1915737836644	16.5624625713058	16.6007041207271	16.7824079254487	16.7568710276789	16.6940708208639	16.6015160312759	16.5361791316582	16.8086808119055	16.670133495007	16.6460315319183	16.5019782854036	16.6430027046971
GENE4065491_p0_S227	RING-type E3 ubiquitin transferase	21.3597626351872	21.0808515720611	21.2703117610866	21.7124671176218	21.4826141600655	21.0517254154452	21.7547075897704	21.6729553347604	21.066438422168	21.9066648128943	22.0954149210666	21.8070184695071	21.7651919203048	21.7890274945445	20.5210802905176	22.6172101770157	22.2601466029166	22.0905781166169
GENE4065491_p0_S245	RING-type E3 ubiquitin transferase	19.3629066378961	19.9899386696063	19.3117981432715	20.0935507480911	19.3647175236815	19.9345739429479	19.4578713860837	19.6696675190102	19.6270872459151	19.1217923252221	19.3422558367807	19.6414182395762	19.3503994198237	19.5898056049091	19.5996431552825	19.3538229542459	19.3941675828888	19.5649949096356
GENE4065491_p0_S245_S253	RING-type E3 ubiquitin transferase	18.9112941006313	19.7793579267891	18.7211094116188	20.2839105874789	18.8737047852356	19.7916704156661	19.2304329129884	19.2702279901444	19.27417847919	18.755659694112	19.2246448953363	19.3084912382042	19.0686543827433	19.1900372165699	18.8404503816436	18.9168721036579	18.8366748272975	19.108559831167
GENE4065491_p0_S245_S253_S258	RING-type E3 ubiquitin transferase	17.7289305544482	18.2247091161715	17.6839655624861	18.6515931679087	17.8203275007424	18.2158971461177	18.0068188522736	18.0456297206222	18.0744094133956	17.7225808860165	18.0752165179584	18.2385549717103	17.8347182170879	18.1395000915448	17.7281758602861	17.7978126723976	17.8608831796738	17.9852122566566
GENE4065491_p0_S245_S253_T256	RING-type E3 ubiquitin transferase	17.8363453113617	17.9667224899625	17.7237064634715	18.2191725536988	17.8704703571217	18.0144744247834	17.8277312405189	18.0402767877709	17.9188338297889	17.7846294383036	17.8801796772829	17.9251682409249	17.8125654273881	18.0606029649586	17.7155795938091	17.7482936840527	17.8558274767919	17.8925407113742
GENE4065491_p0_S253	RING-type E3 ubiquitin transferase	17.9525604044535	17.8104945067435	18.0277302110824	17.9641249165892	18.0168231900714	18.2611798571121	17.908947081026	18.0470773239454	17.9836671618345	18.1773758451461	18.39046618916	18.1981055745831	18.0859150340502	18.3642794994404	17.8774904209733	18.0170536186745	18.1060719173881	18.0189286758971
GENE4065491_p0_S258	RING-type E3 ubiquitin transferase	23.1775890748536	24.2981122451526	23.0963465582018	23.92142828558	23.1869581605532	23.8423686392191	23.5198339388752	23.5248623313574	23.4837277093404	23.1102875030215	23.5559209195453	23.7149919203105	23.4576144758875	23.6699973193523	23.4085030323402	23.4390476633298	23.4435910721268	23.6989945743729
GENE4065491_p0_S280_S281	RING-type E3 ubiquitin transferase	18.3122649675989	18.8693694639912	18.0883029897859	19.4229194875948	18.3285082390704	19.0579749591079	18.6371722992212	19.1383976863792	18.6038788644238	18.127472306684	18.956398342481	18.9464313236336	18.5694439295466	19.0294497271973	18.4715603290487	18.4644528795865	18.5486574118853	18.5520920978359
GENE4065491_p0_S337	RING-type E3 ubiquitin transferase	19.3104417737843	20.5596915171421	19.1602559884184	20.8609033903907	19.2813242800242	20.7009295957595	19.6756327479296	19.8423161830782	19.8080840640491	19.3088714634921	19.3697410624282	19.2899463084612	19.387287470816	19.509867298729	19.4236411045993	19.2730356788994	19.8079348736197	19.6875748886733
GENE4065491_p0_S341_S342	RING-type E3 ubiquitin transferase	17.5939527234282	16.8521649368238	17.9654199821693	17.0718078343408	17.7307541642149	17.2502134363668	17.7878891703034	17.8312105178682	17.8334721856273	18.7732075279721	18.7277031332407	18.5847862325683	18.2476173926243	18.3711808021704	18.2998803497702	19.0337495105198	18.7838323368105	18.7798001704632
GENE4065491_p0_S341_S345	RING-type E3 ubiquitin transferase	17.4273477077398	17.5850463526907	17.068843870913	17.2609802352782	17.2598312248049	17.4018323411203	17.2237239148657	17.0081929304318	17.2083537535748	17.1767461778964	17.1636697794364	17.0401529688574	17.2295042517474	17.1902672822607	17.262369529564	17.3468393569335	17.2565781126944	17.0746638425977
GENE4065491_p0_S342_S345	RING-type E3 ubiquitin transferase	18.5545591875276	18.324361382926	18.5267668778979	18.3560891921792	18.584056255262	18.2995831736176	18.7497854050787	18.6649635780188	18.5509026628332	18.3956103791281	18.3933446431233	18.5534730364908	18.5085321997181	18.5350716871513	18.0637630612217	18.4604849028039	18.4690054459912	18.4490336516942
GENE4065491_p0_S345	RING-type E3 ubiquitin transferase	20.2033462831891	20.7266516444541	20.4382553363664	20.8580439777666	20.6114648850677	21.0828233351503	20.484900253539	20.5213001983191	20.6143936795759	20.1627303706487	20.6962630490417	20.6958834467405	20.4144417011253	20.9189692161781	20.54688884402	20.234422187846	20.1297051680284	20.3000308598211
GENE4065491_p0_S345_S346	RING-type E3 ubiquitin transferase	17.3298990962748	17.5887667103634	17.0799088719291	17.3558024384488	17.4011402742057	17.174113966874	17.4720080811735	17.4205568550715	17.3983059917691	17.793776141932	17.4512145139387	17.3521980508195	17.8049517108307	17.4927706784598	17.3055061881895	17.4840777569178	17.6511394428828	17.736167664715
GENE4065491_p0_S345_S346_S350	RING-type E3 ubiquitin transferase	18.7412880480257	19.1023342335592	18.5446851534286	19.1844096622632	18.5578780166134	19.0205729606223	18.684008724431	18.6737933001055	18.7519131197035	18.546824718242	18.6380275910351	18.7584959783638	18.7565482319615	18.6719011213505	18.7984360054295	18.7195489570286	18.783800581535	18.6922787887831
GENE4065491_p0_S345_S346_S351	RING-type E3 ubiquitin transferase	18.3964901784434	18.4260473659194	18.2831147019122	18.5499540983477	18.2990451297499	18.4139935986776	18.5543678905288	18.5097990455111	18.6274574985588	18.4952447372778	18.474409391537	18.4223227242149	18.541517188046	18.4150854947938	18.4671519767808	18.6165182488298	18.4167381121062	18.4962298724242
GENE4065491_p0_S345_S350	RING-type E3 ubiquitin transferase	17.6942852130419	18.2110041138402	17.5906657384181	17.8102374166177	17.7586428484406	17.8969183346263	17.7162448956126	17.6808804191777	17.6697559552381	17.7392272681666	17.5352691174398	17.6369388682279	17.8719101350598	17.7954259929754	17.7580745996159	17.5667070853045	17.658342369283	17.6854755172684
GENE4065491_p0_S346	RING-type E3 ubiquitin transferase	19.2599099069577	19.7748265283417	19.3245583801737	19.5987332406747	19.5012763689832	19.4466871125289	19.3452997125341	19.3702268550209	19.3324578143293	19.5326991928732	19.9090404841538	19.7689407541996	19.6108492000888	19.6313613282605	19.5212462154437	19.6616375630568	19.5923829635496	19.5537162100787
GENE4065491_p0_S346_S350	RING-type E3 ubiquitin transferase	17.3556282965571	17.9664576240602	17.5665727472072	17.8745665520561	17.6402390890352	17.6772667314399	17.9596796134284	18.0971205835896	17.9065413471553	17.9625343504988	18.1767526870226	18.2939425685292	18.2023823273396	17.9451680284607	17.9611555892146	17.7451483086352	18.2226848648772	18.2751054553409
GENE4065491_p0_S350_S351	RING-type E3 ubiquitin transferase	18.21653897489	18.3551326570555	18.2088569892036	18.5845088659342	18.3393413479297	18.4893183969359	18.650203131782	18.5247251079005	18.4772700809882	18.6556174835744	18.6295836349507	18.6194316899805	18.6346110539829	18.4838455466267	18.6433872894184	18.723470720662	18.5298717520212	18.6636695288266
GENE4065491_p0_S466	RING-type E3 ubiquitin transferase	18.1779664179862	18.7268352594873	18.0750207077306	18.7813140040376	18.1612867473211	18.6171524487794	18.2083611826126	18.1163006898718	18.0184442444546	18.131004974013	18.0253150250309	18.0531991754616	18.1262717061004	18.1409207569353	18.0495603616489	17.9971664791707	17.9234801951696	18.0118586778884
GENE4065491_p0_T255_S258	RING-type E3 ubiquitin transferase	18.9439034045827	19.3009912804885	18.9776960100581	19.3252241121779	19.0542074815928	19.2060073364681	19.2635681886783	19.2072521921929	19.3236237988684	19.4083429186405	19.3641587349348	19.3494070076022	19.2883170981175	19.2229654799932	19.1470193478629	19.3041788963732	19.206406944181	19.3295412104516
GENE4065491_p0_T256	RING-type E3 ubiquitin transferase	18.7430324717288	18.5595767689773	18.526299062019	18.5391791670594	18.4264486581569	18.6643797018763	18.6570999290283	18.6814841688348	18.8102520506147	18.502253025099	18.4431028729013	18.5541178838056	18.666148619812	18.695281032015	18.6743395008714	18.3390477389525	18.4898661935077	18.6197723782565
GENE4065491_p0_T256_S258	RING-type E3 ubiquitin transferase	17.7711559333928	17.5995119977446	18.0571246647879	18.0543401974451	18.0272160073856	18.0206778378453	18.2911539063673	18.1031607259166	17.997618382424	18.4731598214787	18.4719868239993	18.3004156480041	18.3191096665195	18.4063140599999	18.0438750298788	18.1291122496447	18.2718148039099	18.1991413768507
GENE4065491_p0_T275_S280_S281	RING-type E3 ubiquitin transferase	17.3751216814592	17.8825701663483	17.6271602050196	17.8131778440917	17.7416495875513	17.5830188859902	17.8057628470924	17.9223449289445	17.8491584408876	17.5063419667791	18.0087004287505	18.0885685356684	17.717865066708	18.0623216136701	17.7448260279544	17.5779324720487	17.585051408534	17.8919306215217
GENE4065491_p0_T327	RING-type E3 ubiquitin transferase	17.5954256378273	17.7157356311244	17.4856672547767	17.7532167078943	17.3712955404337	17.6379617311303	17.4248949741664	17.4193674684197	17.3894228562095	17.5576599531946	17.3329222124274	17.4663298156861	17.4796117845477	17.4710127504867	17.4479144077723	17.5027583388053	17.4316305105716	17.257475873461
GENE4065491_p0_Y139	RING-type E3 ubiquitin transferase	18.1253404649219	18.5177125106698	18.2102986029262	18.1519748798885	18.0369804161706	18.2965665887312	18.0539667438882	18.0784808395835	18.088880454661	17.8511388980085	17.7666560615357	18.0788546371607	18.0647607297701	17.9205039441208	18.0011150461168	18.2572744019258	18.5136734034374	18.5885665594422
GENE4065492_p0_S110_S113	Collagen type III alpha	17.9707519330747	19.5117233228384	18.1942783985499	19.9185825032651	18.438303917116	20.0422519011718	18.1024182792119	18.0036300302872	18.0510656960194	18.4125312401879	18.2816135508007	18.6223930452042	18.3775179108375	18.5734731945489	18.612732234268	18.3836739503653	18.2239326950898	18.6078870348361
GENE4065492_p0_S135	Collagen type III alpha	20.0035658699897	19.4348973721506	19.8993932937873	19.9599044143529	19.7046293304716	19.6121270850708	20.7474345593201	20.7625409359627	20.7804430698015	20.3040247635614	20.3313413220377	20.572025491384	20.3958728775837	20.4823615178326	20.4679257318794	20.4064005879133	20.4776088758474	20.5689791193256
GENE4065492_p0_S16_S19	Collagen type III alpha	17.6225130015957	16.4604515025732	17.411454818452	17.3373003741131	17.1405156344938	16.8797526220118	18.108300123302	18.1428022470114	18.2873799493237	17.6427616908384	17.8371656909545	17.9655007119355	18.0103436889846	18.0275685919428	17.929508577997	17.6990836615505	17.8353824831317	17.8321603420143
GENE4065492_p0_S19	Collagen type III alpha	17.2516225092924	16.0572105918356	17.0762306814693	17.0976958827716	16.7025438241015	16.7888720788398	17.7168066369573	17.3388002354429	17.4067761624558	16.9802823496763	16.9808599813031	17.1724863874101	17.4025030528493	16.9959599807794	17.1851429364129	17.0647310405168	17.4829529615947	17.3993269585062
GENE4065492_p0_S254	Collagen type III alpha	16.1014336094126	15.816233740773	15.7359616272067	15.8587928284978	15.6356564547047	15.9867586035369	16.4504362383198	16.1882589231016	16.3094454144494	16.1437935500816	15.7478147671667	16.2653110970474	16.5279180073382	16.4644582413478	16.4451739822416	16.155023339657	16.4153153268306	16.384778383889
GENE4065492_p0_S260	Collagen type III alpha	18.9988391597822	18.227728153396	18.8562679561707	18.679964628493	18.5986243300854	18.4722338241269	19.3814194128351	19.425682402503	19.3660662155589	18.7399736935386	18.8047741969849	19.2212406205408	19.2360200945827	19.1432165017249	19.2156236869215	18.8287879882905	19.0184728902721	19.1088474833364
GENE4065492_p0_S266	Collagen type III alpha	17.7685400698886	17.0881520334141	18.0726211648328	17.8903454470835	17.9489442598412	17.5387414770994	18.1636997373993	18.2565850717327	18.5416422132172	18.1390107406433	18.0661703106698	18.3154803684361	18.1088989558215	18.0487902128522	18.3700571669859	17.9274922305883	17.8071051144667	18.0324036353012
GENE4065492_p0_S295	Collagen type III alpha	17.5563431362939	16.8858309281613	17.4625252058681	17.1476912498782	17.4130493949657	17.1101780065981	17.3254175896657	17.215019809878	17.3141031140788	17.4295260494696	17.4802392042491	17.4011914953105	17.4143820999758	17.3675206901101	17.4167553362618	17.6481911854668	17.5842828074928	17.5006413650997
GENE4065492_p0_S324	Collagen type III alpha	20.0052430495852	18.8589683596859	19.489231153776	19.3792562515342	19.1780301086732	19.1621638938035	19.7251277871582	19.7909975637081	19.8646900165503	19.1639499254475	18.9892474252963	19.2823714471725	19.5450623223025	19.3625177390933	19.4897575889378	19.0995254359893	19.3598925648045	19.3158403589489
GENE4065492_p0_S46	Collagen type III alpha	17.5780192943208	16.9008002657738	17.6242050271719	17.5957045527609	17.1247967100301	17.0041139567369	17.7497029224074	18.1204510649445	17.8604365995283	17.5836939704514	17.5743411333381	17.6805158724891	17.7777200630836	17.6648356510451	17.4458790552876	17.6358477214022	18.1729706243495	17.5739572760239
GENE4065492_p0_S66	Collagen type III alpha	19.3823827395896	18.2830019088571	19.1153099607051	18.9918570789118	18.8629115411932	18.670789415567	19.1201653586608	19.3271623431264	19.1341486477256	18.8405570890659	18.8840310346718	19.0662173995096	19.0967907629924	18.8400869939257	18.9591810742865	18.7912408763109	19.220054962305	19.0517458296752
GENE4065493_p0x_S238	ABC transporter I family protein	19.3839382893674	18.5084865516901	19.1561631174471	18.4766290015195	19.1660944805575	18.5498095706909	19.2469667520413	19.1621480118967	18.9792539437835	19.0548113620009	19.0600962939787	19.1686032616979	19.0989838003269	19.194025072115	19.0177617467618	19.1381664954127	19.0279650449595	19.0011188492988
GENE4065493_p0x_S283	ABC transporter I family protein	16.9859700945897	16.9965513367846	17.1084876426769	16.4058491546224	17.029444808006	16.1815588679043	16.7973724756068	16.7232256198187	16.5672483379159	17.6189519317269	17.2959860067094	17.2312023913342	17.334621557653	17.2691614022985	16.9731971542633	17.5016525889601	17.053521580559	17.1992960565535
GENE4065495_p0x_S175	Uncharacterized protein	18.9882713986279	17.9353471963589	18.5976287259921	18.0797600536717	18.4655981775358	18.1672642595983	18.8806356383922	18.879733272227	18.9180093646232	18.5854156133842	18.5883376730757	18.713363653273	18.5294701694804	18.5813023439755	18.6503199791612	18.4699821405851	18.6235812562882	18.649713467836
GENE4065495_p0x_S186	Uncharacterized protein	18.1325616043957	16.9007774077421	17.8240916356959	16.9705285991721	17.5427312838864	17.060443643636	17.8729006175073	17.851542410963	18.0443649464693	17.3809410394213	17.3065219726612	17.4443867884067	17.5033863332507	17.5290676077203	17.638526735062	17.037846526869	17.6577103196451	17.6094387713443
GENE4065495_p0x_S197	Uncharacterized protein	14.2229697743818	14.3508049840562	13.8247016670667	13.5195849281657	14.1530596421946	13.7542318056326	13.5088453337206	13.6381192392807	13.6875235617332	14.5466886505073	14.3021597553164	14.0593572109347	13.6554982574253	13.6351272451636	14.0096245683795	14.0618993246698	13.7704779791422	13.4439606976259
GENE4065495_p0x_S207	Uncharacterized protein	17.981517558144	17.7867763195709	17.9201597658164	17.9568488432611	17.792888659905	17.9708214301504	17.815256554873	17.7893649393465	17.7246356471834	17.8248664770581	17.9236603796457	17.7972475933416	17.6379194339957	17.8710933887965	17.8672217690743	17.8411333980025	17.7620932807182	17.7045275904907
GENE4065495_p0x_S274	Uncharacterized protein	16.7323473403128	16.7910271761789	17.0851448941278	16.8769347744102	16.9839280956098	16.8943581352852	16.7190430530199	16.6947315939246	16.6732163730398	17.21091743969	17.1379122385749	17.0059507334286	16.8208174900822	17.0726561248333	16.8143853466308	17.0318466697224	17.1370121318257	16.9865498169195
GENE4065495_p0x_S290	Uncharacterized protein	16.5410726117826	15.8966628838392	16.7184198483704	16.2550075472667	16.6050770900444	16.1300946080436	16.1181351572275	16.0618082155295	16.0139320178808	16.530606577275	16.2859406467676	16.0229258813296	16.3675502968324	16.3525017341989	16.1655918272172	16.4814303957298	16.2877200528933	16.248273312313
GENE4065495_p0x_T288	Uncharacterized protein	15.1718943823155	14.9581859430631	15.4478484195987	15.346695483659	15.5581033016746	14.9615806209789	15.5181867065618	15.0211939732473	15.387050899376	15.4644679067212	15.271796264237	15.578328203132	15.2213318646485	15.3029571516429	15.4306444538166	15.4775030610741	15.595489304014	15.3842390437971
GENE4065496_p0_S150	33 kDa chaperonin	18.1898845485332	18.1228347734181	18.2287629395351	17.8173202695902	18.1436302625083	18.0569250437679	18.009699474536	17.7916364044875	17.7494349952204	18.2952764702007	18.0604582138667	17.7694266217294	18.023061310604	17.8571460589842	17.865154009542	18.1490070409852	18.0693541907438	17.8865250439045
GENE4065496_p0_S348	33 kDa chaperonin	17.3745372171068	17.6614834246086	17.4770653017267	17.6592989160272	17.5326839540055	17.8852212716124	17.4114783195174	17.4040427709707	17.527176978036	17.5999137808471	17.4084186708193	17.4052955506949	17.505195059	17.3232330327401	17.6444510867169	17.3115014000179	17.5837649078967	17.3537064933903
GENE4065498_p0_S12	ATP synthase subunit beta	18.8873741283369	18.2277263310709	18.5364877662824	17.7120875885636	18.5345039190755	17.260875836867	18.3353297140879	18.040905292941	18.0229514673926	18.6621197275131	18.3934374773836	18.258721129714	18.7240565477811	18.0276576168759	18.1648261519168	18.6640410188195	18.0442792055547	17.7453792295866
GENE4065498_p0_S415	ATP synthase subunit beta	16.9740853900702	16.9747086908257	17.0346380359912	17.1007014279863	16.9988108655719	17.1238568705945	16.9611048031846	16.7744026601424	16.9073399041824	17.2267702276148	17.1610376971182	16.9076293179348	16.8667909148547	16.8130239014353	16.9715883659412	17.183516414202	17.100196212944	16.9827238580888
GENE4065498_p0_S459	ATP synthase subunit beta	15.7019291153581	15.7879461923789	15.9285768573949	15.8303739006374	15.619749168407	15.8521225892762	15.7682999993958	15.6796343219811	15.6720769134375	16.0299772958552	15.582598895525	15.8569513764186	15.8662402078511	15.6705828266077	15.6660520883321	16.0007166782987	15.9613739302844	15.7147107008139
GENE4065498_p0_S477	ATP synthase subunit beta	18.3658240963268	18.0154285444078	18.4663022995903	18.5242676460282	18.6515919390178	18.1014236691184	18.7630293558948	18.5477585323515	18.2436265949803	18.7723483100877	18.7600659558716	18.5741510799693	18.4796867459077	18.502052166369	18.5722274703177	18.760800081295	18.6919487208758	18.312284672463
GENE4065498_p0_T117	ATP synthase subunit beta	16.7900051618906	17.1096458697032	16.8557619234819	17.0538650742017	17.0473322510792	17.0484141968651	16.9917487439753	16.8492404231783	16.9430929991555	16.7759708187253	17.1275414590621	16.8726417958926	16.9700334715239	17.1896868703291	17.1573915337138	16.9277197198565	17.0298127997231	17.0164162691104
GENE4065498_p0_T223	ATP synthase subunit beta	16.6415386329352	15.6802510001412	16.9715427673523	15.5074355646609	16.8638640013099	15.8308612997547	16.6327404530631	16.6578506995337	16.7736463681998	17.1053749558822	16.880697196148	16.855266880828	16.7870427803247	16.6457580303882	16.6862613858409	16.9089787815935	16.6918398127234	16.6266438452608
GENE4065498_p0_T324	ATP synthase subunit beta	14.7741370562338	15.0315638446444	14.8849344385969	15.0947650105839	15.0189220928917	15.1055568907907	15.2419908892298	14.5478074848968	14.8428328070947	15.5111510432981	15.6070347077129	15.3175574019429	15.4364770760576	15.3255349462132	15.1247881419657	15.4973272001849	15.0449614939005	14.91566633061
GENE4065498_p0_T416	ATP synthase subunit beta	16.4001153542365	16.2627298661592	16.6018549927363	16.4979390699408	16.6387397376088	16.2131648978616	16.5793317935288	16.1630268588143	16.2202239908307	16.6539888861316	16.5046166769719	16.4768372242381	16.4238169863359	16.4969500986984	16.2443932557699	16.3841749932176	16.4711954226415	16.3507808257881
GENE4065498_p0_T489	ATP synthase subunit beta	18.139597719407	17.9911817648744	18.1459372400329	18.1152898404259	18.2953481933465	18.0844949540409	17.9208938017381	17.9621480702968	17.8101396318844	18.1399039769107	18.2648173475198	18.3153106172335	18.3272824159259	18.1807932191208	18.1720341801221	18.2025503347379	18.1975457693026	18.2405046151693
GENE4065498_p0_Y430	ATP synthase subunit beta	16.9845218883991	18.0236616893334	17.2938393327597	17.8974361548272	17.3706691855241	17.4998605599336	17.5464292865745	17.2751881858858	17.3975260692357	17.5913279033994	17.411566043977	17.4545137907532	17.3152550034655	17.5808546018766	16.9550686424791	17.8035714021116	17.5457222203064	17.6443026397881
GENE4065499_p0x_S99	Vesicle-associated membrane protein 726	17.9474216226328	18.7012109934428	18.0480646644766	18.1752678917956	18.0848064014697	18.3404484960997	17.8495773452203	18.0476432194696	18.0247723749051	18.1591403043633	18.0562148390582	18.120623976819	17.9161307394267	17.835577591162	17.8294271721761	18.0877715073561	17.8584160926321	18.098450841996
GENE4065499_p0x_T163	Vesicle-associated membrane protein 726	18.8288773684751	18.7762336467712	18.1825228333842	19.1539189896274	18.4401943945688	18.7047100710659	18.3853179278383	18.4290004206341	18.3414119059933	18.1432136531854	18.4113842451592	18.4437303864622	18.2322188129048	18.4863638772997	18.3493097873238	18.3254023498551	18.240550814888	18.4080098402014
GENE4065500_p0_S493	Copper transporter	17.8861456155818	17.2819292170078	17.8428781382509	17.5006999562809	17.896016984768	17.8343167021908	17.8245083118632	17.807082181641	18.045641774794	17.8956874529908	17.880976790602	18.0919411745492	18.1066280158919	18.1210326566637	17.6645761559296	17.8896888788256	17.9337004141697	18.0074432393769
GENE4065500_p0_S493_S505	Copper transporter	20.9166552831645	19.7581016693722	20.5497070522992	20.4759955390619	20.8827685940102	20.2549807557881	20.2885152434795	20.6083842734317	19.8973485637845	19.6595962170198	20.2364332146486	20.6598215825291	20.3752375089705	20.4275798097259	19.0110926373066	20.1846461377331	20.3816347086332	20.4295357948151
GENE4065500_p0_S493_S515	Copper transporter	17.4686367631319	17.1059985097493	17.7807701100909	17.0957593482607	17.6242206772787	16.9723534963336	17.4263785555844	17.5388904627789	17.2776158258584	17.4586506789192	17.7863071663104	18.139418744148	17.6580265872223	17.8934619436594	17.042069223789	18.1960950650163	17.7573493614358	18.1273072966656
GENE4065500_p0_S607	Copper transporter	17.8970299531176	17.5319986908106	17.9187949855407	17.6396603836698	17.9707987765992	17.6606546157314	17.8175786740484	17.7145166071792	17.7993859598391	18.0146222492265	17.930038232061	17.94839601115	18.037566577792	17.7781958351605	18.0565310317512	17.999122528208	17.8879571270758	17.7768130384706
GENE4065501_p0_S161	IMPACT family member in pol 5'region	17.4392483684359	17.0530278075291	17.6709021928326	17.3971800890803	17.6478252728805	17.4769167996232	17.7074187508334	17.6269283439033	17.7133721038882	17.6919827768444	17.418114192532	17.4754225046139	17.5111217121063	17.4162661229505	17.2143462390798	17.8059422561444	17.7179441531044	18.1277829043449
GENE4065501_p0_S48	IMPACT family member in pol 5'region	14.9817432653638	15.2297808844879	14.6375593925538	15.2629784293601	15.1038973371272	15.4509657740302	15.2938429436842	15.3172329569333	15.3874978046846	15.3528883236289	14.9679022982129	14.9379304165348	15.0650050956009	15.3647661082209	15.3103522749496	15.1973637879214	15.3447434257199	15.2509436206844
GENE4065502_p0_S617	Assimilatory sulfite reductase (ferredoxin)	18.7646060425027	18.485160407395	18.9261108147937	18.3947692311011	18.8389399650212	18.3487883087444	18.5552642380299	18.5096297175665	18.5207374723753	18.8154416548196	18.7451423486241	18.6028764552974	18.6643953157414	18.6590164250442	18.6946763506866	18.5864863181134	18.7076552642732	18.5762037847315
GENE4065502_p0_S628	Assimilatory sulfite reductase (ferredoxin)	18.0346020059621	17.9863058810054	18.0674894048498	17.9103669319289	17.970868979834	17.8847267355399	18.1572897171938	17.9023377731671	18.0707309890192	17.7722984076942	17.7895591609785	17.7740471345565	17.6368033112562	17.8399809205763	17.8329095227777	17.4788197313421	17.7369373504292	17.6729616135869
GENE4065503_p0_S221	Uncharacterized protein	16.4571809859634	16.5463345266941	16.270329254236	16.1155399657108	16.0133648186608	15.657007301454	16.6075714780593	16.3436919416415	17.2506045210661	16.3300115143102	15.6996578600885	16.1794670061731	16.2253822504936	15.962916446971	16.1619794072438	16.1059462715302	16.1626082984329	15.9895831053125
GENE4065503_p0_S252	Uncharacterized protein	17.5690953377676	17.1925881967599	17.1881367034074	17.1522396305791	16.9946804599767	17.0478527250102	17.4917570276188	17.6378309913387	17.6160574927086	17.144163102621	17.0597875642448	17.4018707635644	17.1936832721614	17.062497942561	17.1218892399984	16.7265747434621	17.3211665209558	17.2277830667378
GENE4065503_p0_S279	Uncharacterized protein	18.531776418281	18.2797706540215	18.3808141979799	18.1287663477949	18.1638385694052	18.1128171727213	18.4911465863016	18.5103978159694	18.5635277363429	18.0452353782621	18.111657428707	18.1855731073024	18.2748146970598	18.2045436423577	18.4232158282236	17.9269107137268	18.0692290395958	18.1735361777221
GENE4065503_p0_T213	Uncharacterized protein	18.123628396703	18.0982082871292	17.8840285443592	18.1134761345625	17.95627340881	18.0722841647367	18.1882594861029	18.0399690866699	18.0803784132305	17.8698137353441	17.8051369280875	17.8691787665214	17.9227380257869	17.7841049706651	17.8944497698821	17.6698035744571	17.7566611379269	17.8752611358609
GENE4065507_p0_T347	DNA topoisomerase 6 subunit A	19.1292732834525	18.187133035716	18.8587260290409	18.3390655701579	18.7463278082372	18.4595880319465	18.8284657381306	18.968842110864	18.6964556114482	19.020950392892	18.9238575721782	19.0237880557527	18.9065432704957	18.9076944349	18.9469925894093	18.8360765755917	18.8784522465236	18.8107907397416
GENE4065508_p0x_S112	Cytoskeletal adhesion	16.4119521583202	15.6092598909619	15.6997247466154	15.3400510154926	15.6700297358176	15.1081494251991	16.1082340619343	15.7760513934351	16.8086924039543	15.5651104229374	14.9119890441425	15.7634664618892	15.8076150088807	15.2622199454187	15.6687915003087	15.4268007389476	15.5879932451257	15.6665987142332
GENE4065508_p0x_S124	Cytoskeletal adhesion	17.2408932439052	16.82281152314	17.1132751955995	16.6502412878894	16.9014618946381	16.5432324354042	17.1899817274692	17.0128679845794	17.1126527267076	16.7478947298439	16.5396341686808	16.8875460750518	16.9728928257496	16.7487722406242	16.8959400384964	16.3707004924155	16.9571818179449	17.228473794264
GENE4065508_p0x_S245	Cytoskeletal adhesion	20.136869929089	18.9532229586531	19.8486867965769	19.0941857191245	19.4893787017762	19.1313547036199	20.0979818379779	19.9348317363672	19.9688644726205	19.1549134090526	19.0223376008799	19.2751291325052	19.4527425824188	19.3226727926552	19.4795953983339	18.877745003313	19.5426314380442	19.5996795149549
GENE4065508_p0x_S305	Cytoskeletal adhesion	18.2112561731403	17.8411859297523	18.1695231558107	17.9911272170157	18.0429503986846	17.9026281139844	18.3962030157684	18.3673029959745	18.443436193758	17.939682479844	18.2009849139823	18.2037859621118	18.2907041933691	18.3242407246854	18.3165322981226	18.0481072843254	18.1061956436739	18.2590625528842
GENE4065508_p0x_S305_S309	Cytoskeletal adhesion	20.9284518467316	19.7928700278236	20.3606937224232	19.9626488813969	20.1736218569455	19.7141787130994	20.2434575506906	20.306604509117	20.5389484300959	20.1437786475289	19.9624220006592	20.2430621261653	20.4415149832243	20.1643675515419	20.4503744728905	19.692799146554	20.0866899106293	20.0322564955538
GENE4065508_p0x_S309	Cytoskeletal adhesion	19.819054493448	18.8317833456221	19.3829335604826	18.8423223580048	19.1624402910541	18.5384184834527	19.628986471181	19.6198135931585	19.5377410016229	18.7140018962654	19.0749941805982	19.3635671962169	19.4493870164555	19.3331722795184	19.5654588765329	18.9350737137669	19.1678377156552	19.1867574534241
GENE4065508_p0x_S31	Cytoskeletal adhesion	18.5905556301141	18.2600472711419	18.2884610007448	18.3436346788878	18.2798524691758	18.1495929454207	18.6408719476984	18.6308867791721	18.702649367901	18.3088415438105	18.279245393483	18.5425927733334	18.5682125049404	18.4237403585934	18.6182575458486	18.2858164365086	18.4641008288481	18.520235633682
GENE4065508_p0x_S312_S314	Cytoskeletal adhesion	19.1485568892953	18.2856402911895	18.7023864765257	18.0672092207146	18.3931817929183	18.1037529374104	18.6677645296668	18.8503704957277	18.9210038785349	18.1133152061237	17.974670451851	18.5668046550162	18.3435992222801	18.3876876048988	18.4808680377693	17.6923492916261	18.199095703862	18.2412226365604
GENE4065508_p0x_S314	Cytoskeletal adhesion	18.7693091696605	17.6073863251458	18.2107943660609	17.8666546875742	17.8799748939663	17.8890353965998	18.1358158911216	18.1736785824115	18.3164836429992	17.3773234781078	17.4153654845276	17.8184503855912	17.7791228938091	17.6001542403499	17.5891343906433	17.1520761483017	17.7178306411365	17.6709215701095
GENE4065508_p0x_S81	Cytoskeletal adhesion	19.0950825583808	18.7100832023857	18.85596514012	18.7843220603288	18.7557522718584	18.7983967137609	19.0670908761688	19.0567018262099	19.0512406972676	18.5233558574829	18.5528084252485	18.7759802327633	18.8129636440999	18.6749338596815	18.7245522652604	18.3180193972687	18.7411431401093	18.7674997970991
GENE4065509_p0_S475	Structural maintenance of chromosomes protein	19.6504633894903	19.1806369198561	19.5408951401189	19.4654999592237	19.550893530391	19.3202831783044	19.7883699575456	19.7579763910726	19.8520039750849	19.6869601114295	19.5360472237908	19.8376143922969	19.9118190779663	19.6998070083913	19.6966535266621	19.8545837259777	19.9153996281668	20.0280264807358
GENE4065509_p0_S883_S884	Structural maintenance of chromosomes protein	18.0476547378365	18.0205767139517	17.8349048597912	17.5365369065015	18.0871516076173	18.2966250703389	17.6615030056	17.8217692038812	17.7089179720969	17.315234017924	17.4770245758428	17.4427076824395	17.3883092130706	17.7168561996853	17.5389015912841	17.5234061761959	17.7336271542977	17.5475772207803
GENE4065509_p0_S996	Structural maintenance of chromosomes protein	18.1111106741198	18.4611340090349	18.0605892072333	18.1101206379408	17.9774338262734	18.1468306892583	18.269045034092	18.1322892523931	18.159441579899	18.0010528710756	17.8312754824358	17.9249703382225	17.891009378862	17.9894708235829	18.0491628410309	17.928363045682	17.8919108199094	18.0030974620066
GENE4065509_p0_T9	Structural maintenance of chromosomes protein	17.1891337149463	17.1973943083765	17.1673567886283	17.3835586348215	17.0621123645711	17.3332312832916	17.3992160809008	17.560005399432	17.6364680967774	17.149896804045	17.3150136677041	17.2836176711509	17.4127795258458	17.2507884853614	17.1160486901106	17.2126815703234	17.3289134564901	17.3991749150526
GENE4065511_p0_S120	Uncharacterized protein	17.0021121369573	15.5729725824396	16.4634696733763	15.8985714701912	16.2290128132398	15.347652087389	16.614039343829	16.8261652520561	16.7895277505964	15.668157059999	15.8945653129498	16.4548241127338	16.4503240741064	16.2880054886935	16.483472200029	15.8738412955166	16.3213416848047	16.37860834882
GENE4065511_p0_S151	Uncharacterized protein	18.3935251488301	17.9762413289215	18.3826749719059	18.1457118459438	18.2559565225376	18.0936123800811	18.3049811162462	18.2736033974433	18.1071585343289	18.3348322644897	18.2447991111066	18.2766153433115	18.2390002335338	18.2883332239488	18.3727376423909	18.1355114123222	18.2320941606602	18.3255362862582
GENE4065511_p0_S155	Uncharacterized protein	16.9918165092495	16.6488620764215	16.9120085731585	16.6749528332602	16.9840263504273	16.7487466587058	16.9805421836467	16.9451240129522	16.8556547819139	16.7811898872067	16.8276093082026	16.8111740960543	16.6738770838876	16.7953429118211	16.7974936732131	16.6906659889603	16.9403402629195	16.7518858311235
GENE4065511_p0_S158_S160	Uncharacterized protein	17.3279643866959	16.8763986458804	16.9659434480424	16.8370655956243	16.9867743594843	16.7869237119904	17.1651649053755	17.2402864107253	17.3685281173381	16.9354336336239	16.9703709216955	16.8848063489408	16.6961851170486	16.8052599192929	17.0060173801803	17.0919833488438	16.990628121263	16.8445880192288
GENE4065511_p0_S160_S167	Uncharacterized protein	17.5118709609952	17.1518198412442	17.5145309581614	17.2191776465782	17.2662583536375	16.9820942716798	17.101071608183	16.9975938061258	17.1941813018694	17.4097356438709	17.0515103492129	17.0141850549231	17.1341437850683	17.1957807157254	17.2518372307624	17.1183467935262	17.1557114653385	17.1027073850202
GENE4065511_p0_S160_T163	Uncharacterized protein	19.0433731308691	18.0377942614943	18.1744325307022	18.0092641493771	18.0935643052883	17.6205161543169	18.1191814209	17.927010014094	18.1233890832915	17.9328355101435	18.0007554175072	18.0140359775841	18.2844205132866	17.9894101985666	17.9485746149953	18.0546424216833	18.1795306240424	18.2110899507867
GENE4065511_p0_S160_T163_S167	Uncharacterized protein	18.3224311855654	17.7088906762218	18.3358395650509	17.7697165069925	18.1652406215765	17.7086234733895	17.9175291924863	17.6853598094304	17.7966290634007	17.9605580782529	18.0864735204232	17.8042698697018	17.9339982282559	17.8076817475823	18.0238263013337	17.7619837793096	17.8386506896911	17.8182265954774
GENE4065511_p0_S197	Uncharacterized protein	19.5022535377936	18.3890916406644	18.8692647391741	18.9952528792312	18.6654928800114	18.6808791464169	19.2490069345334	19.0639068629979	19.2526323380698	18.7353359469248	18.7409631163362	18.8417773558986	19.0016665833996	18.8031280564877	18.9536125373724	18.799582105863	19.1232796301787	19.0117872182167
GENE4065511_p0_S197_S199	Uncharacterized protein	18.6034905760111	18.1449703548311	18.632741797915	18.1930037300239	18.281530212335	18.1752737160709	18.5469221586251	18.3158315715254	18.3348921333085	18.21857462034	18.171094097046	18.332901300563	18.395427017217	18.2407606565372	18.3024868941009	18.1430945792963	18.4120480877469	18.3814112199159
GENE4065511_p0_S198_S199	Uncharacterized protein	18.4031355237684	17.3809147013539	18.5818093525788	17.5891283579176	18.2505806360489	17.6898138287986	18.3855075417959	18.3680647971663	18.4668036267674	18.3501897545964	18.1849281526625	18.355848836737	18.2723372590326	18.3714995320173	18.5058391206954	17.9513962486457	18.2136388175181	18.3666053752237
GENE4065511_p0_S212	Uncharacterized protein	19.068555927537	18.8678743260783	19.0410604533961	18.4501234247916	18.8657142691062	18.6778430543454	18.7956165085095	18.7317946464998	19.1400601109255	18.9809189634241	18.714541806116	18.9500222934624	18.9208993612928	18.6663381728959	19.0777605691793	18.8012663732478	18.8731277725383	18.8210837321134
GENE4065511_p0_S225	Uncharacterized protein	18.2117627254784	18.0035316702244	18.2191181483643	18.1683725297585	18.093107230724	18.0212212128256	18.1291487146801	18.1749212484994	18.4085617250115	18.1807715480809	18.0434036218487	18.1602402026952	18.2396325629718	18.1453548820911	18.2807073881264	18.1764645070236	18.3812910594587	18.3116085367956
GENE4065511_p0_S225_S229	Uncharacterized protein	18.8290735925948	17.6848645328511	17.9863603539696	17.9703593642273	17.9717752549431	17.4997319860062	18.2646667255784	18.017673471767	18.6828094002058	18.0301188883574	17.85495687443	18.2611699703844	18.2749334368032	17.7358936283939	18.145119349576	17.862953919315	18.2862995337845	18.2603466071382
GENE4065511_p0_S235	Uncharacterized protein	17.3941657561669	17.3807637077758	17.2950225656988	17.3745341126071	17.4471423476745	17.3913281031315	17.1639189190745	17.3965384039386	17.2981319199192	17.1497298484194	17.4129782928266	17.4153761521748	17.1711016482137	17.2252784120248	17.2202911913457	17.1121256676873	17.4286222052943	17.2543632235318
GENE4065511_p0_S297	Uncharacterized protein	18.3478071264287	17.7585900621444	17.9207097556311	17.863625426582	17.8428581721153	17.7182543795987	18.1234271302176	18.0980403569553	18.011282647989	17.8997559278983	17.9713151945503	18.1044794436004	18.0127804540053	17.866840289171	17.9792800392106	17.9101010119831	17.9681396361177	17.8285151448906
GENE4065511_p0_S79	Uncharacterized protein	18.0353688793521	17.8880626029766	17.9128101918639	17.8465475800687	17.7536884843413	17.6045162143293	17.7509004545018	17.6161929558304	17.765179548127	17.9672586143928	17.6495785825312	17.6757218932033	17.8193709552735	17.5818847629195	17.7149797812797	18.2112188873398	17.9014273203085	17.9022984086984
GENE4065511_p0_S91	Uncharacterized protein	18.4055251041483	18.0715894478909	18.3967959888545	17.7340574854832	18.2569054330298	17.773012106517	18.1513420893676	18.1411058592908	18.1096678286942	18.1456812281858	17.9927027392792	18.066845425188	17.9699158844435	17.8297080585437	17.9636043061904	17.7876938897875	18.0000588750838	17.9614299212843
GENE4065511_p0_T139	Uncharacterized protein	19.170938461791	18.8020495060743	19.0984309407991	18.9728259480427	18.907052627873	18.8289049761705	18.9621498999628	18.9300433282512	19.2638353566389	18.8409821458931	18.7893976135171	18.8343618026033	18.7901905153276	18.6760633465617	19.0064908000778	18.6092879432588	18.8093508519993	18.9105509075542
GENE4065511_p0_T139_S143	Uncharacterized protein	18.901176914732	17.6595794522444	19.0128161486797	17.982827333088	18.9067751299075	17.9530363601577	18.6879926051022	18.5701915447857	18.740809360193	19.1506045710262	18.846650103246	19.0108079775532	19.1055626046254	19.0331059211673	19.0834011424475	18.9305440524148	18.8099873376765	18.8832863442719
GENE4065511_p0_T139_S151	Uncharacterized protein	18.8786144208943	18.6087071474786	19.0030993926023	18.7771518679083	18.8040554755768	18.7329149361021	18.7227935247053	18.7308440918455	18.8144653313558	18.9469015049355	18.9070088824734	18.9225131756657	18.8571769575542	19.0501054295373	19.0179925902855	18.9577240934543	18.8900730172835	18.858630849398
GENE4065511_p0_T163	Uncharacterized protein	19.0249520675665	18.4407247414389	18.8610987049803	18.0314001237832	18.6216551172879	18.1734723223391	18.8664794598218	18.7869031351817	18.8497004665323	18.5042107401335	18.5074804383921	18.5191028938095	18.6183602739905	18.7605782323051	18.6250406839568	18.2738261592825	18.4650131655054	18.7192520005039
GENE4065511_p0_T163_S167	Uncharacterized protein	17.1918107736477	16.5520496639767	17.4139614854981	16.2679928101204	17.0026950424609	16.3714076526885	16.7157845282231	16.5321666766596	16.7164669400419	16.695642904213	16.5471556257842	16.6483519369156	16.4847835353642	16.832401427679	16.7144722302614	16.4510558692241	16.5899618310093	16.6491943163431
GENE4065511_p0_T163_S174	Uncharacterized protein	17.1596401590538	17.1540634998577	16.9448115613071	17.0567626052575	17.0582866892999	17.1912440045063	17.1716781905393	17.0364144220854	17.158560758238	17.0267578981496	17.0108177443005	17.0371438029792	16.9974444851315	17.2448075963492	17.1383674329511	17.0306499873155	17.1930260863513	17.3033872785133
GENE4065513_p0_S13	Histone RNA hairpin-binding protein	18.6165861729587	18.4262678752639	18.5266924374694	18.5025960398873	18.3441783832971	18.5730567855282	18.6730783221748	18.5629275851831	18.6017833081097	18.5180067431006	18.5088638290371	18.5693027899118	18.5935326548696	18.6229804033892	18.801375041294	18.4681404389289	18.6743771412832	18.5544854857132
GENE4065513_p0_S156	Histone RNA hairpin-binding protein	17.3981974731894	17.5968039158673	17.462068757495	17.3649283214438	17.2334191164562	17.3337943221216	17.8575168506185	17.5403917948264	17.4724157808921	17.755230784841	17.6299701867869	17.5137580615061	17.8389201160563	17.5402977363735	17.5887988299447	17.8717146096246	17.991726793732	18.1110031708635
GENE4065513_p0_S180	Histone RNA hairpin-binding protein	17.8639614600917	17.9883174662424	17.8858685445455	18.0705758856386	17.7604218546846	18.0703593871402	17.7241621207972	17.7557006652392	17.8048910484364	18.0737108669111	17.7190882933731	17.7968388539629	17.7979615571425	17.9670298440263	17.6471398220808	17.9189189507031	17.9710759478056	17.8735862172846
GENE4065513_p0_S25	Histone RNA hairpin-binding protein	18.7215845343555	18.5158627639147	18.6238574863083	18.5162169074362	18.6710575517992	18.5935717636993	18.5833781879739	18.7833376370585	18.9822441168549	18.7449504034043	18.69887614502	18.8313595743663	18.88849349249	18.6994877259963	19.0159489320953	18.50402590879	18.681551117693	18.5569502587175
GENE4065513_p0_S25_S26	Histone RNA hairpin-binding protein	18.3738059762958	18.1295505427846	18.3343074432463	18.1865676980299	18.0975563581144	18.2453026734193	18.2892453951718	18.535897537045	18.7363373096218	18.2970466497689	18.2997934248506	18.4904502579989	18.4874035077302	18.3480594616245	18.633028642745	18.0258464780814	18.2338294230823	18.3010600040473
GENE4065513_p0_S40	Histone RNA hairpin-binding protein	16.3036138422013	16.3289714189562	16.3343882013115	16.1645764910829	16.3628450620061	16.0915817627316	16.6881800569608	16.5127827801033	16.6780004324311	16.95643699686	16.8162490781929	16.9448533805799	16.9958607167966	16.7290354121097	16.6803017183418	17.3435917636121	16.7393550782894	17.0136497444572
GENE4065513_p0_S7	Histone RNA hairpin-binding protein	18.2526094129857	18.084948302746	18.0126383124473	18.200864836442	17.9574558710059	18.1777014132424	18.7859031113125	18.920267957253	19.0853898076823	18.2940557402448	18.0269132404261	18.4210532314544	18.6737328469377	18.6136081556487	18.630778688624	18.2470909064863	18.5394010734275	18.8723006198057
GENE4065513_p0_T74	Histone RNA hairpin-binding protein	18.8273641630929	17.7616510402351	18.539275828442	18.5896081035584	18.280741285316	18.1653025507201	18.7915077684687	19.1139340427577	19.0373520379908	18.5859753368971	18.5425551975287	18.8498961673864	18.9423415868345	18.6767186038593	18.895697151655	18.6331577306608	18.980854776511	18.9230000558004
GENE4065514_p0_S188	Family tRNA rRNA methyltransferase	17.2965548397534	17.7232673759569	17.4387720727047	17.4387172310079	17.4135370720636	17.4596489265939	17.2184727088984	17.2404151554337	17.2147258526305	17.6951642320817	17.413748775933	17.3459783104414	17.3975908349573	17.3492654120561	17.4568230532618	17.2899890661539	17.4830650935716	17.236086830355
GENE4065514_p0_S204	Family tRNA rRNA methyltransferase	17.8559955858074	18.4299480115739	17.7685256311182	18.4336416267743	17.6602803755489	18.0758390284324	18.1264599909272	18.2603758169355	18.1698968217311	18.0880019675812	18.3455306757226	18.4694746384704	18.262594638682	18.5092436660509	18.3063367960573	18.114360450115	18.1026334496386	18.1841176788984
GENE4065517_p0_S492	Nucleolar MIF4G domain-containing protein 1	16.7727867679227	16.4892673144993	16.5760124999548	16.4813216914838	16.5386228422873	16.9131450754514	16.7366013451383	16.7723378806392	16.8672466218078	16.3425917235856	16.4102205510762	16.4635016076723	16.7873095327526	16.1235167864646	16.4934779117375	16.3441745789757	16.3989616897871	16.3715785899547
GENE4065517_p0_S499	Nucleolar MIF4G domain-containing protein 1	18.4411056209068	18.5657669208396	18.619848474308	18.5906033316958	18.6334201347688	18.6624754933689	18.5172978398057	18.52672055093	18.5808329690786	18.3201096379689	18.3591695343229	18.4179780506702	18.4780632838042	18.4680497560522	18.5629716441718	18.1293772021917	18.1695303626669	18.3670592156572
GENE4065517_p0_S505	Nucleolar MIF4G domain-containing protein 1	17.96637955002	18.0673086746457	17.9793818462367	18.1159197099427	17.9883281165052	18.1994131640812	17.9261281821013	17.9604567128555	17.8765833114555	18.0003310393165	17.87781109703	17.9437843693204	17.866807047203	17.6836532542795	18.0313506165334	17.8609716782761	17.6518222586511	17.7112402090168
GENE4065517_p0_S87	Nucleolar MIF4G domain-containing protein 1	19.0904956874121	18.8921518252939	19.4970537073047	18.9204150761175	19.4168760472334	19.0211500403009	18.9514635352975	19.297432316603	19.1578590119559	19.6633130173148	19.5180023041697	19.5540558875589	19.4491392203814	19.3324003680403	20.0262644604814	19.2940959955285	19.7472440630665	19.0574980095778
GENE4065517_p0_S87_T90	Nucleolar MIF4G domain-containing protein 1	18.2645563787378	17.8577389881048	18.2643475410379	18.3075200187541	18.0616444342185	18.3383923576957	18.2616253645728	18.0967511070919	18.1432114325597	18.2089801234565	18.1263505813495	18.1672810747685	18.147611908754	17.9860768838138	18.0437854145276	18.1474541813904	18.1234525308091	17.844949158346
GENE4065517_p0_T475	Nucleolar MIF4G domain-containing protein 1	16.2135772055399	16.7887750902022	16.2945487589111	15.7085444098698	16.1410050272601	16.2997748607287	16.0899684612711	16.2173202713407	16.2422776306501	15.4614342528637	15.9172690022768	15.8943976458417	15.581755683012	15.8237888201124	15.5006024717948	15.674078348311	15.5076052339835	15.3710647072185
GENE4065517_p0_T481	Nucleolar MIF4G domain-containing protein 1	19.999926997726	19.2524295504699	19.3006464770398	19.7394219141304	19.1769894690195	19.3443281843734	19.9433676231258	20.0045629079541	19.820409084319	19.5644859634193	19.4682632380062	19.886549609315	19.4050185536004	19.5147002493884	19.5057534513763	18.8110862697873	19.1353013819593	19.3517981915826
GENE4065518_p0_S153	Os03g0311300 protein	16.585764236459	16.7562269638787	16.8595183560649	16.6814905713112	16.6956193362284	16.7888764576154	16.4346215086406	16.4150138786222	16.4520194392815	16.6949651632615	16.5301707168747	16.5563275762381	16.4176380923505	16.5110859519315	16.533880923666	16.707083314751	16.7469848382888	16.4967601926427
GENE4065518_p0_S237	Os03g0311300 protein	16.1812997289394	15.8761647594539	16.4744435680924	15.9714579704486	16.299267225622	16.171298689658	16.0512700361682	16.1219735891865	16.5518614171216	16.5327692538532	16.3925593193857	16.3361161877453	16.0932206419568	16.1060016896979	16.4158511275156	16.2903594950059	16.3351059478341	16.2664497704063
GENE4065519_p0_S29	Uncharacterized protein	22.0565201467025	21.7938054940862	21.5608043300021	21.8255281333609	21.4358298295241	21.5107220523397	21.4810614852089	21.1780557926332	21.09243492467	21.1912037546975	21.0437210636771	21.3506140282779	20.8006035021509	21.0023329038677	21.318703551425	21.2341803714092	21.5324503806766	21.3418319733138
GENE4065519_p0_S63	Uncharacterized protein	19.0418174147218	20.0880019340621	19.1470457871688	19.6659849891679	19.1711690081368	19.9186871958431	18.9160346988079	18.9031599240161	18.8386174660394	19.1990988163991	19.0534332101079	19.2892971182692	18.9119862001934	19.0431590617495	18.9342388084621	18.7470188623208	18.5787647062595	18.6764093539752
GENE4065519_p0_T41	Uncharacterized protein	17.9438761352489	19.0639575655432	18.2301196087478	18.1312600011761	18.2191722805669	18.5209345561968	17.7911782623348	17.5983189938477	17.8257512912341	17.9365162175747	17.9463192328005	17.9319142025135	17.7705382711542	17.7348294875012	17.7174044683108	17.6593463447359	17.6460904903839	17.4801125913715
GENE4065520_p0_S147	Transcription factor TFIIIB component B''	18.2719970513373	19.0991627649786	18.2603159177873	18.9898731002134	18.352355446166	18.8536895493068	18.6401648110367	18.675888997079	18.6942113351721	18.0994618309136	18.5802662463269	18.525673438734	18.278350798599	18.4586923339523	18.4256677175324	18.1276688436833	18.2093218595545	18.3021125505231
GENE4065520_p0_S202_S205	Transcription factor TFIIIB component B''	16.5570849568329	16.4148776587297	16.295619404843	16.3644423556224	16.3796706034821	16.2951812674836	16.3582238078336	16.3744318003899	16.395121324366	16.4820705713754	16.2967229345936	16.077149526552	16.5237323252665	16.2415510257153	16.4571026362315	16.3605848223397	16.5036695743115	16.2879168969831
GENE4065520_p0_S202_S205_S218	Transcription factor TFIIIB component B''	16.0468861416188	16.5633314310365	16.1992941113772	16.3993082710495	15.9949508671034	16.6371291341826	16.2442062368013	16.2816088954184	16.2238432115907	16.0766790501558	15.9489138453316	15.8834915946026	16.0316506022614	15.9939239066046	16.130331650156	16.0674052298142	16.1962117455975	16.1049921036394
GENE4065520_p0_S218	Transcription factor TFIIIB component B''	17.5815802069734	17.7420015633135	17.5967426723369	17.9117948718985	17.4664327841256	17.8730703674534	17.6944529270869	17.7680675924265	17.9027589689217	17.496433310184	17.6495881529049	17.7313690544907	17.6169979705309	17.7200675957605	17.8241594810301	17.6453261918217	17.6780745919073	17.6779685547591
GENE4065520_p0_S234	Transcription factor TFIIIB component B''	16.1636521885761	16.4040463079058	16.2628883577596	16.7263448356312	16.0031323723182	16.253688736691	16.3716100019929	16.3910629785847	16.4639886829532	15.5679665709388	15.9735435987525	16.15308490283	15.8677776754962	16.1230001149784	16.1775007835583	15.9232402803672	16.0553593358562	16.3890992179685
GENE4065520_p0_S25	Transcription factor TFIIIB component B''	19.0390659643969	18.7061069925779	18.7361660776181	18.5088899313928	18.6435807840163	18.4893274912595	18.6757639948484	18.7306438525966	18.8674855496451	18.4823762703327	18.6496211369623	18.6933099662052	18.5161620820018	18.6983920089719	18.6372879265811	18.6209646763032	18.4541081062538	18.6704567359709
GENE4065520_p0_S306	Transcription factor TFIIIB component B''	18.5302048202163	18.6031099092327	18.4815612670157	18.911134473038	18.4687885780101	18.7630025186892	18.6349895930164	18.7684907404812	18.7114656730985	18.5348574392775	18.5005588777707	18.4465874773451	18.5337992094592	18.7225104739678	18.7050672991844	18.5028477418873	18.5440838119351	18.4410317614552
GENE4065520_p0_S361	Transcription factor TFIIIB component B''	18.8327830235223	19.0868539755334	19.0682832555919	18.9019017576596	19.1268413411077	18.8897345427967	19.1148064249354	19.0177570511492	19.0660776340125	19.1509543117225	19.1570168977033	19.1813121705311	19.0813249981177	19.2078425075985	19.0496026339389	19.4205882641328	19.0766804919357	19.2734984810117
GENE4065520_p0_S62	Transcription factor TFIIIB component B''	16.3336851930954	17.0232306565253	16.152323377333	17.0501052877348	16.2798788233665	17.2089893515134	16.4327541155542	16.5658971910462	16.7243236356572	16.121150657523	16.4049385417254	16.6542077506581	16.2366627328801	16.5925863136479	16.5312185671415	16.247321174192	16.4228181601976	16.5561605998199
GENE4065520_p0_S71	Transcription factor TFIIIB component B''	18.1247580472099	18.7272133627367	17.7495848409769	18.9130817567717	17.7957884045877	19.0787174852412	18.197460309056	18.5568692582584	18.2522807503783	17.3569361864985	18.0683668725666	18.1536025221847	17.8054211606893	18.0305842055418	18.061569864317	17.7725665950727	17.9030317863082	18.033919981431
GENE4065520_p0_S73	Transcription factor TFIIIB component B''	17.075380317814	17.5857537459468	16.6349073372275	17.9621825638071	16.8021783364879	17.7265334697201	17.2703929373441	17.3165674688183	17.4706358806555	16.5788687762997	17.1208430643261	17.0723754786892	16.7401043223261	17.0713817388049	17.3311184467798	16.7893279678904	16.9658816020562	17.1904042617225
GENE4065520_p0_S98	Transcription factor TFIIIB component B''	17.6796848908773	17.4752387030825	17.7089595424887	17.8978087533556	17.7008064037999	17.7216830444821	17.8721245106009	17.8497431378438	17.9227820835745	17.713569832109	17.7928953278815	17.8087650723667	17.6825854644719	17.7375613325363	18.0667808355031	17.4831312629771	17.8317392093138	17.6962559438699
GENE4065521_p0_S11	Phosphoinositide 5-phosphatase	16.9766285200093	16.9797300395395	17.1306491058157	17.3585910738775	17.0254106430059	17.1420974476794	17.253757875401	17.1330348096571	17.1300479247448	17.4693668939497	17.4052943898313	17.246471177067	17.5004571485153	17.2978675096149	17.2666242584627	17.4073684560448	17.2217569915536	17.2879500390296
GENE4065521_p0_S1124	Phosphoinositide 5-phosphatase	17.0802592443998	17.6798584795818	17.2218913497417	17.7604863891839	17.3939943223915	17.6806637019057	17.3789723009213	17.3523086134184	17.2442859067408	17.4446656662819	17.4061538779837	16.909659419001	17.4675472443457	17.3690220961105	17.053750175813	17.3473124024612	17.2887134520469	17.309645418781
GENE4065521_p0_S11_S15	Phosphoinositide 5-phosphatase	18.3940752474497	18.7971730052732	18.3085129381123	19.0288778987972	18.3830110786467	19.0089364050033	18.4645766014636	18.506096578167	18.4498739729801	18.3342146594389	18.5048927941712	18.4464683469251	18.4171309542392	18.4794300839837	18.4677263011881	18.4731682495018	18.5030094401468	18.4689861937436
GENE4065521_p0_S11_T25	Phosphoinositide 5-phosphatase	16.6451654043459	16.7586190209284	16.7809416056249	16.9986560499224	16.86857016704	16.9049898776532	16.8271525853759	16.8697626507507	16.6816754472965	16.7132072039025	16.7692332044551	16.5752264553674	16.6688190554978	16.7749956148996	16.5503022769479	16.564232770369	16.6532635056297	16.7327403465565
GENE4065521_p0_S15	Phosphoinositide 5-phosphatase	19.3314588177026	19.525862182161	19.2563355619824	19.4898191072596	19.3646536774012	19.048120510913	19.4924155992449	19.6516260535679	19.4261660557184	19.4502854764034	19.6150913280574	19.6315344776494	19.4215951038249	19.4809973852436	19.2967360406363	19.4425555692843	19.3734831281573	19.5179714492056
GENE4065521_p0_S186	Phosphoinositide 5-phosphatase	15.5066596814461	15.7172282688803	15.8120008820952	15.8246249554581	15.8055361729974	15.7885011286722	16.049280249171	15.9789872282593	16.0336425292517	16.0103583306202	15.7630684283208	16.0494303546844	15.9108604798415	15.9513995888828	15.7976564122058	15.7316314801585	15.9931303897388	15.967671191153
GENE4065521_p0_S196	Phosphoinositide 5-phosphatase	18.6980616161117	19.7284264454173	18.696781974754	18.746752944426	18.7429944754703	18.8995020321145	18.8323803614899	18.6852525209775	18.6885443352052	18.9912724928556	19.0617743909002	18.9729727349283	18.9525396378209	18.8919511526335	19.0303841850353	19.3087233975579	18.9439368205017	19.1316825624791
GENE4065521_p0_S197	Phosphoinositide 5-phosphatase	18.7790039377611	18.8417422829391	18.6677000753488	19.1147492300973	18.6727081066727	19.1620237822677	18.4375338616255	18.5030318924502	18.5570853853329	18.5196422113442	18.5660142548578	18.6037393115013	18.5651614535311	18.6310043087092	18.6026630390867	18.3933932127734	18.5212613444248	18.4933988210079
GENE4065521_p0_S491	Phosphoinositide 5-phosphatase	17.8450737159442	18.8527338362579	17.9072884030178	17.9645546968916	17.9662400075297	18.450871686676	17.9824024871208	18.0670300705233	17.9428016802782	18.0392057850966	18.0223275817998	18.1180593637306	17.8778984273949	18.0615679921221	18.0171474321032	18.1755332267087	18.154033173335	18.1624610851471
GENE4065521_p0_S53	Phosphoinositide 5-phosphatase	20.686582410793	22.8588663567702	20.7448497354177	21.6801549818159	20.8528917714485	21.9919546906354	21.5135629896603	20.4061761835357	21.8246446870518	21.7230332208629	21.1076713603263	21.3913200982476	21.1709055092431	20.6310816525827	20.8490992858553	21.6075458355716	20.2634245988395	20.8759801106568
GENE4065521_p0_S537	Phosphoinositide 5-phosphatase	18.3828381818663	18.6580937828898	18.5335876865228	18.6414609387672	18.5156692236644	18.5212111675985	18.5657275605567	18.3378605681328	18.3568366690846	18.4746380159171	18.7535900573517	18.5595012872626	18.5253815796989	18.572244999291	18.4831397359471	18.6497190040072	18.4949549169148	18.6453379660181
GENE4065521_p0_S55	Phosphoinositide 5-phosphatase	16.9693710952142	17.3812416237595	17.1778152133846	17.4220673766721	17.1367490150641	17.4552784140505	17.3301805833042	17.4379599671787	17.4160278670738	17.0114641100136	17.4206329913751	17.5317887364064	17.2805515345047	17.348172865309	17.401872944199	17.2430469121396	17.1952348828273	17.4033068289868
GENE4065521_p0_S564	Phosphoinositide 5-phosphatase	18.286851505401	18.3997807383269	18.3393803034278	18.8950779047705	18.405067252206	18.6514104773725	18.6711982848574	18.6894288998182	18.6266740816577	18.2777511799532	18.4800681304073	18.4830555355636	18.5195490007111	18.547664491007	18.3264490262742	18.4709923971681	18.5165389014399	18.6418265863158
GENE4065521_p0_S567	Phosphoinositide 5-phosphatase	19.3125658403582	19.3979663095113	19.3536078534373	19.5003416942786	19.1898356641569	19.4550374326614	19.2233943783287	19.4546005231884	19.1552935853988	19.0005031734646	19.121824343106	19.2307703287068	19.1254870996772	19.2718273629145	19.4254132384107	19.1071811786251	19.296035548965	19.4337252685532
GENE4065521_p0_S568_S570	Phosphoinositide 5-phosphatase	18.9138114730849	19.4634004310388	18.5607443392281	18.7643850828336	18.6097303519357	18.7774949520075	18.700016330437	19.0658127302434	19.0640894500252	18.5720790264918	18.7696287991198	19.0402524696793	18.8442444314254	18.8999906863395	19.0040202897062	19.0269648568599	19.1706005918727	19.2582320330761
GENE4065521_p0_S570	Phosphoinositide 5-phosphatase	20.5369092643211	20.2746789202007	20.4825506018579	20.1093191876472	20.3691534791834	19.8569451210005	20.0208755306851	20.2753576408313	20.0535326129365	20.4816243055247	20.3145555450703	20.2165186094776	20.4185369522658	20.2129760286937	19.9779583915653	20.2479164450234	20.3130775291128	20.4327661582833
GENE4065521_p0_S578	Phosphoinositide 5-phosphatase	19.0697557126517	19.7396227733359	19.3030879177615	19.3311076588701	19.254886972413	19.2533890367197	19.4068039243999	19.4030239890897	19.4313705711241	19.3817947727248	19.2857729582078	19.4693823825559	19.1772693210287	19.164009132463	19.3994949570332	19.2519754483319	19.1257716161908	19.3396375302289
GENE4065521_p0_S941	Phosphoinositide 5-phosphatase	18.5123344830892	18.543913785402	18.3355509137018	18.6450609322805	18.2843492073389	18.5499865621342	18.4894339640287	18.5229189212549	18.5182582080949	18.4667083767864	18.3891785629458	18.3360575489995	18.5549078612626	18.5464660800349	18.4847747755864	18.5004214784784	18.701292100856	18.5921624605281
GENE4065521_p0_T493	Phosphoinositide 5-phosphatase	17.7521069369525	17.1879532286839	17.6608161459291	17.3975862033012	17.5653307453984	17.3689961775305	17.6087902548078	17.5058863694847	17.6735545655716	17.3776263239631	17.4397631116918	17.2027494532902	17.6295167635739	17.4131221885554	17.6083099975541	17.6266490511068	17.6959497738407	17.6118482178833
GENE4065521_p0_Y221	Phosphoinositide 5-phosphatase	17.9711270933912	18.6110118432606	18.2993512771774	18.7011662421251	18.4778332472822	18.5440448479123	18.2988124159994	18.3066108166116	18.2868377847095	18.4501509771826	18.5330654189829	18.4588143883682	18.3522738254827	18.5417347977619	18.4336342258774	18.4351690343909	18.4436115920631	18.3364639453922
GENE4065523_p0_S182	Metal transporter CNNM4	17.4175551282978	17.7558387836626	17.4420290301329	17.7263809984063	17.5753421069792	17.8829164896362	17.4594225875635	17.6177415221498	17.6725669542577	17.5572968680662	17.5340218068438	17.7872078913677	17.6415744722379	17.5334027446001	17.8929673014665	17.4579074235252	17.4509118615585	17.5798763709603
GENE4065523_p0_S182_S186	Metal transporter CNNM4	17.7304026501071	17.7307718922734	17.7367802084353	17.5436763097362	17.7528411586913	17.8739390176858	17.6948231875219	17.6334580164358	17.7681996035787	18.0058459095577	17.7510505847007	17.5911688938604	17.673282123435	17.5627790224534	17.8675787388693	17.9012291127673	17.587017504084	17.5718826587832
GENE4065523_p0_S186	Metal transporter CNNM4	18.1126851334142	18.4626123590243	17.9655517578633	18.3203083559042	18.0827226657561	18.3916896810054	17.9449541600957	18.1995812631056	18.2642277464542	18.0437570819761	18.0571646066337	18.3788068931817	18.121727255409	18.0845195652358	18.2414621597422	17.9605530648412	18.0402543624373	18.1152911352891
GENE4065524_p0_S87	Protein of unknown function	18.2884773753711	18.6354989265506	18.3273951190828	18.7020365145206	18.4179410239931	18.7075748562477	18.4275478110922	18.6514872855772	18.6472073390704	18.3455034981445	18.3730062880901	18.5561499141318	18.3235506264099	18.4778313589496	18.5559785614109	18.4843483416428	18.5640364135503	18.4145924924735
GENE4065524_p0_S87_S90	Protein of unknown function	15.9598880735485	16.832544987866	15.9154103266178	16.4380799361655	15.9219474540651	16.5287395002195	16.4566056200993	16.1897232491632	16.4160522611103	16.0556079365659	16.221976335039	16.0535500943307	16.2631283751474	16.2816257741059	16.2349817785737	16.1069615750951	16.1917819452155	15.8477040713048
GENE4065524_p0_T75	Protein of unknown function	18.1906112998497	18.9311048054009	18.1875997620042	18.4612695837136	18.2928651481354	18.7027490463216	18.2844879010492	18.0935449280532	18.0356091691331	18.597019245478	18.3148951849704	18.1141343566458	18.3168528734481	18.2622613845014	18.30809268195	18.8311811949547	18.7121323937884	18.5344956579449
GENE4065526_p0_S2146	Non-ribosomal peptide synthetase	18.4239999403817	18.8499527044817	18.2838087686394	18.6323412126988	18.3635679116347	18.7350996432754	18.3595081074308	18.2850586912573	18.5391379849797	18.4275915050787	18.4891641280237	18.4738977664295	18.3259812375588	18.4320211649565	18.5459841812983	18.3241103285613	18.4129485791237	18.245530308918
GENE4065526_p0_S2527	Non-ribosomal peptide synthetase	18.8654070637233	18.1813818017322	18.7738205158787	18.4494247766044	18.7993477070873	18.336417533515	18.8736204654846	19.036110467302	18.7008314116125	18.9021922599559	19.0444635770616	18.9320103363148	18.9077803793545	18.9994973998007	18.90886625781	18.8042664962025	18.9187145824262	18.8843553517677
GENE4065526_p0_S2527_S2535	Non-ribosomal peptide synthetase	16.2607650501579	16.5493562681807	16.2960463227986	16.4655909850857	16.4800434982757	16.5605863849397	16.5237792720232	16.6958358095369	16.4982526923009	16.5430880254665	16.3445711330757	16.4403290257063	16.2533448673275	16.4018995149505	16.2335641201315	16.2434949835613	16.3465906287152	16.2893911507911
GENE4065526_p0_S2535	Non-ribosomal peptide synthetase	16.9886960519169	16.9765896966211	17.2800384482841	17.2417737880428	17.3782927941306	17.3384825759248	17.5093954172142	17.1881502931665	17.2638908910263	17.5874515031327	17.3589340773411	17.2547425361985	17.2819001556029	17.1977006943619	17.239968999305	17.3723898720911	17.233221912188	17.3467341989947
GENE4065526_p0_S645	Non-ribosomal peptide synthetase	17.4664467178178	17.119083565894	17.346464057059	17.1147508294157	17.3159862442591	17.2363513620081	17.2654122090253	17.2381587916194	17.3074608550149	17.4158506426407	17.3743721548397	17.2931958275135	17.2019208063512	17.3931583805056	17.3654078489059	17.1133035989065	17.2585278638517	16.9831916478121
GENE4065526_p0_S928_S938	Non-ribosomal peptide synthetase	17.5003960077638	17.4585797013679	17.5395198030358	17.3337625500547	17.5089853465265	17.6875359152599	17.3375114344831	17.2308050648322	17.2926488340637	17.5944445771479	17.4070178186769	17.3163364524404	17.3959855515329	17.2697890325998	17.5053282627448	17.3867338675594	17.5796965765954	17.2884631471062
GENE4065529_p0_S172	Plant MCA23-20	13.8584818029059	14.4222650201439	14.1344220358586	14.1484947840706	14.193711989374	14.3487104334328	14.222410391829	14.5078736288595	14.3644662120398	13.7489022184786	14.3505607136069	14.5377500825767	14.1710389320538	14.1786999166203	14.3784498761494	14.0851478913063	14.0944415547861	14.2918406369676
GENE4065529_p0_S270	Plant MCA23-20	13.6218679395027	14.0922913112745	13.992630755908	14.6119610533916	14.4124156869777	14.4528294175649	13.9076876898596	13.4966697722966	13.8018077981775	14.113791075828	13.7981798112309	14.0974086139634	14.0931661300779	14.1156894519098	13.9591160510413	13.8681583218406	13.8957876635486	13.6916350427667
GENE4065529_p0_S299	Plant MCA23-20	18.5600907193994	18.4263503804416	18.4950260431276	18.0902040213586	18.5219017582698	18.1439858962059	18.0822255685255	18.3206289155941	18.5026183164204	17.6198955512793	17.6279541418856	18.0243730431113	17.6114693787889	17.9529498700725	18.0603127311763	17.3871642327742	17.5499821082931	17.3525127306748
GENE4065529_p0_S338	Plant MCA23-20	17.5262943573234	17.5828740430192	17.2079791833067	17.4744478757327	17.3844997477186	17.5754749040018	17.3407962543909	17.3301416410777	17.6033192419338	17.1747151432925	17.3718160077844	17.2841174461708	17.1627565339	17.2405354616029	17.3882486792932	17.2400490550583	17.3919493382567	17.1945750922327
