## Supplementary File 1 for "Multiomics dissection of the CO_2_-dependent fast growth of *Picochlorum celeri*": Phosphosite_model_18.tsv (part 6 of 11)

Site ID	Gene name	B1-1	B1-1_AIR	B3-1	B3-1_AIR	B4-1	B4-1_AIR	CA3-2	CA3-3	CA3-4	CA4-2	CA4-3	CA4-4	CA7-2	CA7-3	CA7-4	CAII-2	CAII-3	CAII-4
GENE4065530_p0_S128	Putative transcriptional regulator	16.9448608519658	17.1870401947258	16.3725104545683	16.9703955535916	16.6460728237243	17.1951652491901	17.4224094814335	17.3402053319817	17.6349164556014	16.0691807620949	16.3492272107966	16.8335370068223	16.4385196335705	16.6803813473568	16.9314963176371	15.2652033757379	15.9055333172807	15.7502425125905
GENE4065531_p0_S1034	Uncharacterized protein (EF-hand)	18.6929426985119	17.7069040434063	18.540912420207	18.0040425724171	18.6863279081933	18.0774005897928	18.7490686570386	18.5657628028044	18.6547168341129	18.6214521564734	18.9154944899767	18.7136543211946	18.7211835831584	18.7322995291596	18.8213762941185	18.4356240828846	18.5734408312044	18.4770833555886
GENE4065531_p0_S1034_S1037	Uncharacterized protein (EF-hand)	18.7393388721899	18.2598362542589	18.8587502656716	18.1384451353867	18.80687984964	18.3707485730957	18.5424233147783	18.4116164671498	18.4584936589619	18.8196747536601	18.6338451356577	18.4989715034238	18.7377692510581	18.6371323059003	18.7058842034677	18.6757044745996	18.5687631746321	18.5088384914176
GENE4065531_p0_S1034_S1037_S1040	Uncharacterized protein (EF-hand)	17.7147883660918	17.7802334566186	17.7009757113401	17.6017540291506	17.6289088058358	17.7219579831226	17.5603175533113	17.499257016897	17.6646087743435	17.6123612070329	17.6549945401502	17.4497163042447	17.3670798054684	17.6714393547823	17.7158686450522	17.6112353193508	17.5599319134963	17.3360233233307
GENE4065531_p0_S451	Uncharacterized protein (EF-hand)	18.3481822396224	17.6523731920235	17.7421635384147	17.6518472751864	17.7151737354986	17.5004479376369	17.820516524415	17.7599633040702	18.1217290121551	17.6629799920064	17.566308354266	17.6174668214374	17.4034396507822	17.6611968021374	17.8835165052792	17.3729362351295	17.564197573821	17.5539578084687
GENE4065531_p0_S478	Uncharacterized protein (EF-hand)	18.206748667456	17.9520598726788	17.9012099496093	18.0444184801783	17.7116286657602	18.0086976508371	17.9018906745428	17.8673285879988	18.0502586218092	17.6000778406895	17.5922192185706	17.7475809670192	17.7396071013231	17.6151492421433	17.8153840269374	17.5036377238309	17.6755259535922	17.5801118558327
GENE4065531_p0_S530	Uncharacterized protein (EF-hand)	17.1943744135195	17.2240329341751	17.1791980938113	17.305891132792	17.1528756616161	17.3687768517915	17.1636865888619	17.1319192277838	17.1806264630576	17.2488995571482	17.3247359582268	17.2278001443698	17.1744339222627	17.2612332600023	17.1559087217893	17.2297514642558	17.1144708743678	17.1699264048074
GENE4065531_p0_S534	Uncharacterized protein (EF-hand)	18.8704792727114	18.760934839295	18.4106552818396	18.4130582256031	18.3301289937901	18.7470184342689	18.1784369543961	18.1491221445487	18.2300074586447	18.4636992089614	18.1860246685026	18.1591975991611	18.2698553962064	18.0829440676987	18.2113989115405	18.3913421920894	18.3743055228463	18.1735869187396
GENE4065531_p0_S547	Uncharacterized protein (EF-hand)	20.750586641806	18.362735298999	20.3557040498597	18.4919138489132	20.0913339397418	18.4963014264256	20.137831337949	18.991691113204	19.3353312781186	19.7798304940651	19.5316517231501	19.0097720992417	19.2022406375965	18.6603037260609	19.2584688556071	19.5360167332848	19.4048810467432	19.3076040970226
GENE4065531_p0_S617	Uncharacterized protein (EF-hand)	20.0919411454298	19.0929227936765	19.839575903351	19.4930599453477	19.3411255477925	19.2577948302099	20.202117079585	20.1672593158245	20.0725802339496	19.6993013743401	19.1083885961575	19.6497063873934	19.8208005412699	19.4858431278665	19.6701175476105	19.0960571088381	19.4606060489276	19.6355226670736
GENE4065531_p0_S981	Uncharacterized protein (EF-hand)	16.790357417747	16.788515553864	16.7313008927626	16.7306561373155	16.8921812241799	16.7521142244852	17.0170071471594	16.8848885829279	17.0732400931383	16.8384069044598	16.7140271342059	16.9136485940906	16.8105028356485	16.819177158645	16.820235151026	16.4636657675136	16.751577676528	16.7839729386002
GENE4065532_p0x_S61	Methyltransferase type 11	18.9090834716005	17.8848907861132	18.9995949643308	18.4140803367216	19.0509192237811	18.5563132923853	18.6518951475998	18.553549432713	18.5703214406373	19.1155615000037	18.7756213628585	18.7983373256306	18.6698228237341	18.6296924128312	18.8428407777553	18.8507596318314	19.0566510777424	18.8182887567371
GENE4065534_p0x_S382	Uncharacterized protein	17.9849526546839	17.7163103175755	17.8246705221443	17.8938388207254	17.699328054306	17.9826308185159	17.8395828114407	17.8152465872642	17.9494018063386	17.7711653885903	17.7586206946403	17.8780816653047	17.8839571164967	17.8917567141908	18.0334904268691	17.6801611351291	17.869009409965	17.8286978021403
GENE4065534_p0x_S43	Uncharacterized protein	16.2773078319719	16.3660005338632	16.2711323945799	16.1328427931907	16.2153708676051	16.2850716172672	16.2782264898913	16.2864958239273	16.3924625424536	16.4890505944192	16.307793612761	16.3684382237362	16.4586651637859	16.3773645205768	16.4291552956589	16.306302481348	16.4949077137876	16.3545680234847
GENE4065540_p0_S108	GATA zinc finger	18.1132231205598	17.9526053531857	17.8003079471157	18.2087616028656	18.0029111581845	18.0904977501568	18.0354618530194	18.1525190447293	18.2398090868692	17.6208063030018	17.8362357217653	18.0586879729668	17.5801912325433	17.9739272256614	18.0135529349578	17.8837700474273	17.6799421205216	17.9884703044925
GENE4065540_p0_S127_S135_S138	GATA zinc finger	17.4393686336907	17.1423078616178	16.532703229806	17.3989234739765	16.9612552104752	17.3793239191036	17.5822214287453	17.7995639600198	17.7215637816352	16.8568361685504	16.8044287268224	17.3091668663071	17.0210149143405	17.2496471728688	17.3565545364077	16.7185748132745	16.7131123997372	17.1505999810518
GENE4065540_p0_S135	GATA zinc finger	15.9680144556666	15.9463741296222	16.1889197861925	15.9512613913364	16.35898383124	15.9015491172106	15.8854720890855	15.8784472730196	16.158346061857	15.8812402111807	16.1715220218222	16.1155626641911	16.130240853234	16.3383978410948	15.9159745204241	16.4522799817866	16.0893470957846	16.2750137848153
GENE4065540_p0_S135_S138	GATA zinc finger	18.3242177785158	18.2047194422345	17.961313020422	18.4490859553668	18.095003009233	18.3369451162848	18.3522053585538	18.4349496402761	18.4382134830193	17.7756596885167	17.8736655233278	18.0517692599608	17.9291575721475	18.1019157946902	18.0049209900409	17.8399884227676	17.9774540905533	18.196749218612
GENE4065540_p0_S177	GATA zinc finger	18.997632507659	18.9649450885212	18.8812574320186	19.0324954366574	19.1180946136304	19.0825827886582	18.9407153170722	18.8690713933472	18.8506967737955	19.0057186546572	18.9044563210507	18.9003515130724	18.8524203711553	19.0296547104067	18.968837172556	19.2202363884147	19.0324324855472	18.9882213290464
GENE4065540_p0_S254	GATA zinc finger	18.6314048335286	18.3182939105093	18.6212140529159	18.4145718053495	18.6843528199502	18.5353455334797	18.4100062932991	18.4336795401931	18.621858622076	18.6227220946938	18.5208327916138	18.5923322911585	18.6240295357479	18.6088030526986	18.8208399964959	18.6064473262165	18.379094934357	18.5417501416238
GENE4065540_p0_S270	GATA zinc finger	17.285130358972	17.2791254175744	17.1300948873172	17.1719125382429	17.17438989932	17.5232168644919	17.3169265861182	17.5233476649074	17.4335793611159	17.2402832534835	16.9667396030734	17.2436696884724	17.045740472085	17.0243473840784	17.3260544172478	17.142060049672	17.2748382048539	17.033064178788
GENE4065540_p0_S278	GATA zinc finger	17.8799836797718	17.1198338496351	17.9068170097535	17.4859575110292	17.9257550106697	17.4877983346201	17.6283366955356	17.6514962631913	17.7452112726902	17.754119518143	17.724077989861	17.7234218800222	17.9410277645164	17.8185647985119	18.1517871334864	17.9056437175965	17.774123158882	17.8869606525021
GENE4065540_p0_T267	GATA zinc finger	17.8642037150923	17.7267841056079	17.9676696754927	17.6710450113514	17.963027190706	17.846960060702	17.5695119180209	17.8037643623752	17.6031621537225	18.0298162022145	17.7160682384633	17.9247095294347	17.7370789724608	17.631994101613	17.9441492119715	17.8128696116084	17.916658498921	17.688806123281
GENE4065541_p0_S461	RETICULATA-RELATED chloroplastic-like	17.004698969708	15.9162273005141	18.3200962080022	16.0056576044521	17.7836778509165	15.2761404753529	17.0463250350057	17.0494213419657	17.2587054546082	18.2929413475444	18.0874593253899	17.8153494264458	18.3239875567549	18.0267237524015	17.7658902007517	19.4041442397834	17.8877569215124	18.2358328933441
GENE4065541_p0_S73	RETICULATA-RELATED chloroplastic-like	19.4976301402626	20.0354515683923	19.3414738205266	19.9712293659658	19.3811566471878	19.9976432400029	19.3954469753553	19.4518309604304	19.422934325613	19.3325482780132	19.3944426438055	19.370771512018	19.5627509514549	19.5918478613934	19.4849118563784	19.4651902159263	19.4399871263227	19.5032560012656
GENE4065542_p0_S540	Transcription factor IIIC subunit delta N-term	18.3464305277639	18.1941352659691	18.360390829407	18.4528497078084	18.3164611588679	18.4231257162115	18.3944564005117	18.3573266137336	18.2040086319351	18.5519166361985	18.4648602006004	18.3336563504378	18.3477002461583	18.4328268255584	18.4072192730486	18.4991196753394	18.3801198074962	18.3667936416837
GENE4065544_p0_S103	ATP citrate synthase	18.7064375264194	18.3591487548592	18.6071747788671	18.2679938928713	18.7573266493991	18.0668117496911	18.5342411723003	18.3345275821469	18.3571573821777	18.5372656057511	18.5294040116372	18.4094965413968	18.401936820403	18.2954295390468	18.3351877219154	18.8277358999249	18.4166126718773	18.5597081215883
GENE4065544_p0_S116	ATP citrate synthase	19.7691219745847	19.0643073071957	19.4449276520962	19.0944921050716	19.2779252489407	18.9542431201486	19.4047738719609	19.5071382392724	19.4785822250714	19.3630648872007	19.0333520585146	19.4046251062865	19.1103017324188	19.1626252281926	19.3305553377785	19.1698271636299	19.3253972667926	19.3975071643084
GENE4065544_p0_S214	ATP citrate synthase	16.5025623901055	16.486262857251	16.6292297807884	16.2345627453937	16.6155493004578	16.5862113696931	16.438918816662	16.6291668060079	16.5767086250736	16.8241396864211	16.5996287200031	16.8912793538839	16.5023068190149	16.7319353585358	16.7034563652057	17.0480198654046	16.9133090597698	16.9337552480894
GENE4065544_p0_S224	ATP citrate synthase	17.6270552779369	17.1891015516271	17.7052184536134	17.1824189030752	17.9162173333949	17.2739215803788	17.9411350094083	17.7125609082661	17.660831317782	18.0146814534243	18.2534522374132	17.8768506907335	17.9952909152611	17.9544490491188	18.1591740919658	17.6653234357242	17.6830579447135	17.768021902778
GENE4065544_p0_S44	ATP citrate synthase	19.4941362843161	18.4195597438664	19.3236139761454	18.2091426420662	19.3721643895483	18.1654624224511	19.3097595526817	19.1420824987681	19.2970254992026	19.5831245266346	19.2931990241355	19.2404693602847	19.2261750450858	19.048237863069	18.907959078929	19.1575482106626	19.1290753918024	19.1812325179413
GENE4065544_p0_S62	ATP citrate synthase	18.5375518653602	18.5537116560947	18.4308061125713	18.6112541967576	18.4984730394532	18.576371612202	18.662501746747	18.4515263493192	18.5589906006829	18.7471227315624	18.3482363509308	18.5620270158946	18.541725463551	18.3198318107845	18.4631414430569	18.3790352869385	18.0716677024872	18.0886643034666
GENE4065544_p0_S93	ATP citrate synthase	19.3871626688193	20.5007434976247	19.5136274715944	20.4000512226725	19.5035812556696	20.3975077998094	19.190862400395	19.2208564649958	19.2545512984483	19.4070073113179	19.3981050852686	19.3943499573697	19.4595308231954	19.3701995509441	19.4008641224074	19.5112067260334	19.4044409234148	19.458166615193
GENE4065544_p0_T40	ATP citrate synthase	17.9544661442376	17.9672111663049	18.0505730619785	17.9409180689918	18.0247213265172	18.0609871026031	18.0975072979156	17.9780414735529	18.1667239521763	18.1596233599809	18.0534380427544	18.044209329757	18.0129572014852	17.9206389955501	17.9170247137105	18.1287913077659	18.0356178213006	18.0278245550146
GENE4065545_p0_S390	Cullin-associated NEDD8-dissociated 1 isoform A	17.7407058011045	17.7669061368853	17.4538554879957	18.0586917087599	17.5902700559048	17.5461303086438	17.8100163504447	17.8065402958938	17.5969999864422	17.6359372399072	17.3996253557017	17.4134669266906	17.5468919582333	17.4801118977662	17.4693811228237	17.7475135593324	17.7780338425061	17.7795334701754
GENE4065545_p0_S516	Cullin-associated NEDD8-dissociated 1 isoform A	18.1889396451743	16.9316479079513	18.2140627751698	17.3790195118102	18.0017832809498	17.4801800054191	17.7851002240701	17.7618420282827	17.6796332306802	18.1690588392043	18.6471814900976	18.5991105767212	18.463920366775	18.7523489634026	18.8022757780252	18.6030185625294	18.2085091184599	18.660562081851
GENE4065545_p0_S617	Cullin-associated NEDD8-dissociated 1 isoform A	19.7498204712353	20.6178025845209	19.7092835698039	19.7560992628772	19.9285048097763	19.31839013449	19.2248483155679	19.2991944342387	19.2040188466353	19.5293350237769	19.9098025095969	19.6583375171412	19.6646839043039	19.8117627150893	19.2817770945102	20.0025333157691	19.3358994062915	19.7734131153588
GENE4065545_p0_S628	Cullin-associated NEDD8-dissociated 1 isoform A	17.5470689326829	17.781450542557	17.6293091161146	17.6708340903702	17.6623540359477	17.6628427380409	17.5046303893769	17.4184914258269	17.5481557875264	17.5163698498086	17.5192075406665	17.4850345116761	17.5808677337409	17.610883690078	17.4891370630418	17.4833567830641	17.6610099153696	17.5298734538087
GENE4065546_p0_T139_T144	Peptidyl-prolyl cis-trans isomerase	17.4500053356673	18.5342096829912	17.718763542592	18.574648469752	17.6004369062324	18.564199909749	17.6749730605833	17.5914054360253	17.5457982790406	17.6894128539162	17.580536034039	17.587452398818	17.6457937112574	17.6366148917338	17.8382449152017	17.4748977305152	17.5249149014739	17.5639586073701
GENE4065546_p0_T144	Peptidyl-prolyl cis-trans isomerase	17.7147904502073	17.4392088023322	17.8066894796253	17.8347745675546	17.7242632915859	17.8654208305389	17.7229904119643	17.609566695316	17.6276961517774	17.7607190515887	17.7356048076082	17.6091474055116	17.5761241393875	17.6256910191385	17.8290542831496	17.8849319733355	17.9564525107539	17.8650710445867
GENE4065547_p0_S243	6-phosphogluconate dehydrogenase, decarboxylating	16.7160198884574	17.0027169050199	16.8559354167917	16.7683817981273	16.954141293372	17.0855914731798	17.0532622209033	16.7057251369467	16.8230194866771	16.9748909510654	16.9836379298058	16.9576668976909	16.8071951385419	16.9091819369137	16.8692856264043	16.9682879070387	16.7974230529877	16.9517162359063
GENE4065547_p0_S350	6-phosphogluconate dehydrogenase, decarboxylating	17.6729447497544	17.9147812306934	17.6421314950424	17.9490265550942	17.6960267997006	17.7866886992479	17.6082313519254	17.6379480349194	17.6113113432579	17.6826011236386	17.7199653830848	17.6884240878645	17.6436215078018	17.5423898965339	17.5864237717644	17.5794700476556	17.6856828683948	17.6181689156545
GENE4065547_p0_S396	6-phosphogluconate dehydrogenase, decarboxylating	17.8047395524293	18.1936466588071	17.7916554308011	18.3263032286137	17.8783951780329	18.337192150375	17.781501757891	17.7991141486586	17.8535390612123	18.0135461947247	17.9838989493752	17.9367368610832	17.8454957881479	17.7510917199204	17.8349809883007	17.8942359134475	17.8218571881346	17.8551489028896
GENE4065547_p0_S491	6-phosphogluconate dehydrogenase, decarboxylating	17.2348387506518	17.7859166331828	17.2534632579136	17.8575468401758	17.320096336238	17.690375640503	17.6795419195861	17.6190726108724	17.604282691518	17.7450794375533	17.7960753112823	17.8464522903572	17.6189172846745	17.7448010723349	17.6154041533767	17.9219559378428	17.6790590582921	17.7137172737979
GENE4065547_p0_S516	6-phosphogluconate dehydrogenase, decarboxylating	18.8225076516801	18.8306506358381	18.8932292085216	18.894720806288	18.6890603660874	18.8063275696694	18.6028366683941	18.5558121085174	18.548980545828	18.8063832679431	18.8633972620951	18.8013268128239	18.6287915976414	18.6836646604327	19.0406897236976	18.7640103548013	18.6115631260791	18.7974083573147
GENE4065547_p0_T519	6-phosphogluconate dehydrogenase, decarboxylating	18.4720868269167	18.8282480294614	18.7694285173166	18.6760201093104	18.6084127180067	18.769683788147	18.6117589255489	18.5684902891363	18.6414052137893	18.4467019185331	18.4714833877553	18.4603204881251	18.4646559276707	18.4951794722371	18.5860181408755	18.3483130743174	18.5970398081889	18.4954691644914
GENE4065549_p0_S15	Mitochondrial fission 1 protein	18.4798707824966	19.4204734801748	18.500779361259	18.826775999675	18.3652788500125	18.8692032095906	18.6281630470757	18.6516573733678	18.6194519624156	18.3686088332147	18.3628240660946	18.4372516090049	18.4144135241789	18.4268513290708	18.5255095989308	18.8429125760012	18.6488388481789	18.7906734181727
GENE4065549_p0_S17	Mitochondrial fission 1 protein	18.9349061591231	19.1221904417942	18.8689592815083	19.2067662813829	18.9786675767879	19.1349908312195	18.8559627706634	18.9751586253798	18.8385622703688	18.8436257170064	18.6966590665558	18.6938695938803	18.8869386777662	18.917441012205	18.7334063216901	18.9299966635109	18.9444835543711	18.9582876524422
GENE4065553_p0_S587	Uncharacterized protein	18.1854363513281	17.8851388228024	18.221507238872	18.1189629900416	18.1817679632555	18.1905997868856	18.1846267279296	18.2007334444936	18.26617054775	18.2023771735243	18.0707599278609	18.0046609414736	18.2305061531771	18.1194899701628	18.2960278837458	18.0989487706983	18.1937268761122	18.1581226145644
GENE4065554_p0_S108	Uncharacterized protein	18.5463393459846	19.2004552675704	18.1596211180541	19.0602843734046	18.2215296233828	18.2799912104153	18.2561227161832	18.0359436991467	18.2656069642311	18.2989203495167	18.3885069236269	18.3691843294874	18.5066089368741	18.3116383320746	18.3120937315298	18.3042385419451	18.3333212795149	18.373953648633
GENE4065554_p0_S123	Uncharacterized protein	18.8409984864306	18.4023942090707	18.8614422615675	18.0561756031703	18.8159286787459	18.3191249394596	18.476622108044	18.13832190603	18.2760344965748	18.6420735862986	18.6476226968107	18.4840684162905	18.6268536485366	18.5783175231396	18.6797214214819	19.2207378173033	19.0882822601786	19.2004855902724
GENE4065554_p0_S141	Uncharacterized protein	18.0743940010997	18.179766878848	18.1418868153131	18.2403358455573	17.9485275134924	18.4020655736227	18.328685116305	18.1912143407729	18.128258394058	18.2462642846192	18.2705287385972	18.3498573388629	18.2290724421447	18.3075929841949	18.3748801920332	18.132944825556	18.1896439324439	18.2987090090734
GENE4065554_p0_S157	Uncharacterized protein	18.9205256010051	19.132803055249	19.128221156552	19.1547497344269	18.8985985034741	19.2137227776432	18.8658396195935	18.7189106994115	18.716641346445	19.1748290917622	19.0019563093588	19.1720200461486	19.12288845095	19.0147598672081	19.2683997384384	18.9043310963783	19.0485666276119	18.9532653868198
GENE4065554_p0_S281_S284	Uncharacterized protein	17.446613150512	17.6308947385637	17.7786414072831	17.655036577501	17.3986379102037	17.7829260451355	17.5260225385805	17.4589244226798	17.5352421932748	17.7262295061313	17.3386036370167	17.5481844865343	17.5858618013539	17.4277324375814	17.5452662549057	17.4828858186134	17.5715454299781	17.424443851911
GENE4065554_p0_S284	Uncharacterized protein	16.0969428912664	17.0997400134469	16.2205487949135	18.0284645215505	16.4815468011505	17.4032408261129	17.319361978813	17.151202600784	16.6824858549901	16.6125060250585	16.7276856356448	16.5218700254706	16.6173997090869	16.7378499611324	16.6688764347483	16.6799245479692	17.3138721924835	17.023347029967
GENE4065554_p0_S291	Uncharacterized protein	16.5857395422809	17.1594996984228	16.864321628345	17.813341752086	16.5445551247101	17.5484874234872	17.5198672897681	17.3235448790029	17.0695368551479	17.3565011784816	17.3161817822865	17.2631808985483	17.2943290262041	17.4262462105946	17.3317027126755	16.9713729266581	17.4900454997205	17.2267817942435
GENE4065554_p0_S86	Uncharacterized protein	18.9170004859836	19.0008048832601	18.7378791867953	18.8382242056321	18.4816791524534	19.0135323924218	18.6903118093487	18.6888497832493	19.0011936428216	18.5919204874559	18.4459414789081	18.7849391092854	18.553977176071	18.5979705070202	19.1550384351719	18.5061562896698	18.7224245056333	18.6346038798341
GENE4065554_p0_S97	Uncharacterized protein	18.2001557836931	18.2272228117448	17.9183898482904	18.7448213460062	17.4090182246983	18.0781415008313	18.6162070287296	18.427084860549	18.5266346278644	18.0931554404201	18.2702048539288	18.648412989288	18.3667733057056	18.4704431783071	18.4632917747516	17.9022131148426	18.3973498987301	18.4607284808458
GENE4065555_p0_S169	Proteasome assembly chaperone 2	17.2169173166837	17.4512372067834	17.1695566793961	17.4111681834379	17.2559279119315	17.4105839909374	16.9698016719318	17.1931889349068	17.1000145775248	16.8292813719504	17.2264428367498	17.0544991109605	17.1947143152508	17.1607972085311	17.1586112811997	17.1925255067191	17.3403875701121	17.2871845117092
GENE4065557_p0_S62	Heavy metal translocating P-type ATPase	17.3832494730142	17.2211363069947	17.26583144148	17.0266386637805	17.1550448307482	17.0575711404156	17.2817290394911	17.3825466596454	17.3082785368536	17.4987186666529	17.6515681753233	17.3586905160761	17.4248565244417	17.3617014143627	17.7532232526516	17.6970994617381	17.6297175385955	17.5676192892633
GENE4065558_p0_S126	Uncharacterized protein	17.3777198982104	17.8245639240206	17.0314995024236	17.4671790523072	17.08566125871	17.225015242305	17.71871420311	17.4730923013985	17.8582355627751	17.615282248753	17.470540589338	17.6022910385317	17.3387611667782	17.3864029211974	17.5007331926738	17.3502573702312	17.3893743461362	17.2089696948113
GENE4065558_p0_S203	Uncharacterized protein	17.1046575170432	17.1688053144378	16.9392463264012	16.8748698398402	17.0113538534281	17.0417469296619	16.9863473754742	17.09410482384	16.9778839743255	17.014790664612	17.0611391503298	16.9881602869692	16.9469153931357	16.865471022623	16.9791006964755	16.9853431599827	16.9502492543667	16.989300925934
GENE4065558_p0_S80	Uncharacterized protein	18.7256938465018	18.5107162060473	18.6832260987772	18.7503785673029	18.6515522053469	18.8028904306492	18.4977673608815	18.5204389598453	18.5760797063774	18.6934243139581	18.5401428465663	18.4547141506007	18.7030714351536	18.5495637866199	18.5577903020666	18.4997215772495	18.4140632372704	18.4417533761723
GENE4065558_p0_S99	Uncharacterized protein	16.4146826387095	16.8636204204924	16.5920628222491	16.8946162096162	16.4985706062434	16.8900103813174	16.5163783080195	16.6040073531121	16.6477689002151	16.8375341285824	16.4507767126255	16.4470954985756	16.7431000353519	16.3076423714516	16.5157943018195	16.6971296449659	16.9206660717303	16.5519670845214
GENE4065558_p0_T212	Uncharacterized protein	17.6402717085503	17.9455914506229	17.5676378837902	17.5907702565026	17.5410373521211	17.7561475350146	17.5110213392431	17.5494232014623	17.6303411201318	17.3593862446213	17.3346954298157	17.4677913284187	17.5631998439577	17.6309254308473	17.6797024362516	17.4298154843841	17.5207493974903	17.6581956545571
GENE4065559_p0_S126	Peptidylprolyl isomerase	18.3525357887603	18.068633289443	18.0098680024127	18.3676987033132	17.9514940450837	18.1666240887325	18.1567620574898	18.0108948751688	18.0080080566778	17.8920053083979	17.7146256752474	17.9359943734433	18.0755105923476	17.8990059327243	17.9915035129844	18.2545943514603	18.2249688905071	18.2602321459589
GENE4065559_p0_S132	Peptidylprolyl isomerase	18.1371002480108	18.8699974513586	17.9308784252787	18.6568839392583	17.7944009728044	18.8356657606583	17.9567363717804	17.9818713659449	18.0352947096899	17.9041362902187	17.9389151548648	17.9555306741748	17.9447519053632	17.8427296172874	18.0351539210863	18.1495946160831	18.0819992743096	17.9655537290116
GENE4065559_p0_S140	Peptidylprolyl isomerase	19.5247709048427	19.5164853335756	19.3863674547211	19.006199992867	19.5496245871177	19.1892329309341	18.8955296087899	18.7165587640046	18.7405938163396	19.1810713953472	19.0046623380427	19.1290598753443	19.0047756744941	18.866214113921	18.9914174153988	18.9566504095484	19.1326619306184	19.1619901560693
GENE4065559_p0_S282	Peptidylprolyl isomerase	17.0737791388367	17.659633997102	17.390413525818	17.4126251766752	17.1857241740672	17.8001052394563	17.07915188617	17.0783320770245	17.0387240404611	17.2734838566281	17.2730755236397	17.1509052157893	17.1631316868204	17.1285474909541	17.4134466067859	17.2614652046746	17.2027540411303	17.0875597691114
GENE4065559_p0_S456	Peptidylprolyl isomerase	17.0084789621204	17.4451762586708	17.0104125627293	17.291764394723	16.9716203330009	17.4708243576504	17.0338843530192	17.2264553484591	17.1358396440033	17.142050813142	17.0059153536019	17.043474741262	17.0979357115392	17.1350366187061	17.2528698844231	17.3015208731429	17.1673281615675	17.0951739182268
GENE4065560_p0_S55	Large ribosomal subunit protein mL45	14.7727560670277	15.0417035178114	14.6592073797383	14.6293622441598	14.5405333040336	14.8477154956547	14.6746717565174	14.8635903899589	14.5165745224139	14.8160663759316	14.8210241543536	14.8612868294373	14.9382939722149	14.7944255194448	14.7902959661818	15.1756580527123	15.1909095063907	14.5441968138903
GENE4065560_p0_S6_S7	Large ribosomal subunit protein mL45	17.6307100886613	17.476848837709	17.8208817232384	17.4438069387292	17.7764899079657	17.4311507327782	17.54106869322	17.5223246085226	17.7697307021072	17.5586075018612	17.3849965875932	17.4453779295813	17.3522002125744	17.281481953072	17.4583070087608	17.4203650281364	17.5334652986707	17.32168057842
GENE4065560_p0_T137_S138	Large ribosomal subunit protein mL45	16.3380579839236	16.2690853567672	16.5356728816645	16.3242920315792	16.4679851236457	16.3131179684607	16.4443376336909	16.4873584908832	16.3587559092987	16.4143171144387	16.5809527857945	16.3487227375838	16.2977144629922	16.4517557832932	16.2815688233372	16.3099196217463	16.4302279163783	16.2238042430869
GENE4065561_p0_S740	Mannosyl-glycoprotein endo-beta-N-acetylglucosaminidase	17.294916298373	18.2036978024121	17.0445460135832	17.8841213176605	17.2192623957004	17.9294269597163	17.3306709039882	17.9399884559788	17.8753197790806	17.3394166844	18.1076588748971	18.0519823713954	17.7150811223487	18.0270186956512	18.606227977167	17.5706583711098	17.9660970137698	17.8480791515099
GENE4065562_p0_S250	sn-1-specific diacylglycerol lipase	14.7596436114143	15.8848552819336	14.6829896942343	15.498290843847	14.602863974387	15.5549753690243	15.0939302913175	15.0366080869101	15.042266142641	14.86217887731	15.0169420559579	14.89461951568	14.6574082240888	14.8639403967767	14.9176474039128	14.9794938183617	14.8675088117974	14.7067768353487
GENE4065562_p0_S258	sn-1-specific diacylglycerol lipase	16.6842412432549	16.8080443194866	16.7276289870543	17.4599813876406	16.6045541822994	16.9937656991365	17.1383378541179	17.4588521340686	17.4301687042734	16.6654678104668	17.0822391321825	17.4204835506913	16.9436055031459	17.1373934505222	17.167299103625	16.8806790489868	16.9983284372939	17.3967657375798
GENE4065562_p0_S619	sn-1-specific diacylglycerol lipase	17.9158620811466	17.9097483389586	18.1586046142314	18.7130642904918	18.1237751034716	18.2915606545436	18.3987954551339	18.3402354325222	17.9580422413101	18.2380942128574	18.343163829719	18.1800513234858	18.2748546250759	18.3129420343653	18.1121893794435	18.3985686655458	18.4935534666414	18.4236423609996
GENE4065562_p0_S690	sn-1-specific diacylglycerol lipase	18.189761217698	19.5728637093979	18.7916908301162	19.274689783086	18.4548443472059	19.2434725150953	18.8873614683867	18.7520412709108	18.6503276691266	18.9742249790886	18.8331508366812	18.9357490551115	18.9351774293516	18.7689050528556	18.5791228282822	18.947138640247	18.7463402993471	19.1944062562148
GENE4065562_p0_T251	sn-1-specific diacylglycerol lipase	15.8092590792115	16.7847220658049	15.743454496147	16.7038612436804	15.7206160041951	17.1748004611183	16.1586041759719	16.0595701950486	15.8449165278531	15.7129335251675	15.911158282673	16.0740097985465	15.694241447109	16.0675905489964	15.8894023021142	15.9557091219381	15.9657910557378	16.0243283468098
GENE4065562_p0_T251_S258	sn-1-specific diacylglycerol lipase	12.7681791354359	14.4671065803988	13.3669732999614	13.6790486521149	13.3263249396757	14.0188942427728	13.177745923736	12.3921074974393	13.1767420116762	13.1442166406565	13.6828025526001	13.31783335799	13.127603085583	13.6051001920386	13.3287912597475	13.8881854436062	13.7180837507358	13.4286577722971
GENE4065563_p0_S118	Eukaryotic translation initiation factor 5A	20.0886686621913	19.2706036919532	19.9955764734925	19.4306153028977	19.8944867739173	19.472298863242	20.2334485000302	19.9528541294525	19.8693564470925	20.2237770072933	19.901488617119	19.8324425060951	19.8783915146725	19.8470470520302	19.7298207741259	20.4211524800722	20.153967168597	19.9781976711665
GENE4065563_p0_S13	Eukaryotic translation initiation factor 5A	19.443678827938	19.1862759219749	19.5589426623536	19.3088111146788	19.4152674217431	19.1590413266177	19.6598710806679	19.6498519540403	19.3503524249317	19.9185467481685	19.7255605076997	19.5453160059044	19.4956726029467	19.7233095854832	19.4463545927068	19.6926807957363	19.3844073803995	19.4705897285469
GENE4065563_p0_S2	Eukaryotic translation initiation factor 5A	18.9237913247439	17.6392096333478	19.0372452908269	17.8451616121581	18.9958032306349	17.805099572553	19.2193444947868	18.6287195587253	18.441013487368	19.2648433338699	19.1009003586564	18.6539453288833	18.7515309727295	18.5027953077948	18.4382310526995	19.1358447833752	18.5573405056063	18.5068580197745
GENE4065563_p0_S28	Eukaryotic translation initiation factor 5A	18.9424695311884	19.2461398001854	19.4018919852646	18.1909376323103	19.1699519290074	17.4957336945914	19.5270596657301	18.9910211686704	18.9536701782976	20.2159057255824	19.7423269806402	19.6253680961141	20.0165812756688	19.4041395293575	19.0540873875101	20.8008564614042	19.2866522352535	19.5343215836137
GENE4065563_p0_S2_S13	Eukaryotic translation initiation factor 5A	16.7180818001662	16.5854561030351	16.6172742396657	16.713602648811	16.4437950577101	16.5007587457571	16.870594839774	16.7976383021799	16.7468293928043	16.5552612211909	16.5695925999624	16.752694234716	16.7790646051344	16.8576204724084	16.9029330997417	16.6368372413678	16.58470400185	16.7254252729506
GENE4065563_p0_S2_S16	Eukaryotic translation initiation factor 5A	18.4225844464392	16.3401612451972	18.4400903531686	16.8557018227548	18.5786163503261	16.9881052906251	18.7105577113762	18.5960596223012	18.24145252069	18.742716414168	18.6996456385003	18.5131254885969	18.4414040729915	18.2217802441126	18.1967491297463	18.5681919191092	18.1674829023785	18.2125165666393
GENE4065563_p0_S79	Eukaryotic translation initiation factor 5A	17.9790385386816	17.6947109271659	18.0397767846763	18.0257258576156	18.1073126951244	18.0487719335318	18.3011326913957	18.0516906359689	17.9130717551968	18.1047671257337	17.9870126283898	17.9836064781838	18.0899956682157	18.0343438308872	17.7329112176677	18.4456467902259	18.0834409372519	18.277338691234
GENE4065563_p0_S80	Eukaryotic translation initiation factor 5A	18.3645444575931	18.5448314128325	18.1575568282931	18.5577393098399	18.2240654621375	18.5407072879452	18.1754399826134	18.2284361324576	18.2788390303046	17.979569616534	18.1559657507977	18.1418728717533	18.1134031198419	18.2449299796498	18.1238355055138	18.288462330075	18.2592672386004	18.3365023958755
GENE4065563_p0_T123	Eukaryotic translation initiation factor 5A	19.6134205553165	19.4502751152447	19.8645489407283	19.4837972370197	19.7762413518258	19.3433652958613	20.0890557076153	19.7206361560925	19.8909365964792	19.9354367724884	19.7002497612157	19.9423969996943	19.9024632701494	19.8151750883748	19.6816892564011	20.4803858852948	20.1268155739904	20.0634429747008
GENE4065563_p0_Y34	Eukaryotic translation initiation factor 5A	19.8231408522809	19.2639340534121	19.9772273374219	19.3782896079915	19.8725860692236	19.4284977238709	19.7769001463705	19.774562277249	19.8636252649674	19.9588656031144	19.793469396702	19.7359299795341	20.0395158971444	19.7672052793644	19.8114694527052	19.8883234783894	19.694738624057	19.9127574545625
GENE4065564_p0_S157	Small ribosomal subunit protein eS19	20.7446011281127	18.8920974347032	20.7407190890715	19.0516224595085	20.6893220188098	19.0343983466865	20.7431114979517	20.6764281928046	20.4939273489872	20.7947167162828	20.903222056515	20.8102884439283	21.0272985949428	21.1182096360639	20.8461542692657	20.1133414516268	19.9028269439601	20.0352049239062
GENE4065564_p0_S26	Small ribosomal subunit protein eS19	18.1366269524523	17.560635841033	18.1040703093406	17.9413027914806	18.1126754847774	17.7454197192583	18.5178484301323	17.9781622362593	18.0751799802433	18.3762986927344	18.1364584774474	17.8560537448536	17.9893669080046	17.9699023291786	17.9676993724334	19.2276739131521	18.5339677558556	18.494723239678
GENE4065564_p0_T133	Small ribosomal subunit protein eS19	15.9556408695136	16.0401686872198	16.0210361583884	16.0585810419781	16.0133384016612	16.0914784766827	16.5514212599344	16.0578263073486	16.226961463763	16.244790201926	15.8297214892151	15.7159262018768	16.0715148774395	15.8279620401297	15.537993903744	17.4033064195694	16.7766677607716	16.7662165003249
GENE4065565_p0_S109	Spindle and kinetochore-associated protein 1 homolog	16.0787419418865	15.8819730859026	15.7748754065787	16.1030841386488	15.6777240692838	15.7098059121629	16.0604368337284	16.1578246446011	16.1900713086686	15.5508166084826	15.6041540322187	15.687180416819	15.6192852308648	15.8303685010209	15.761506755749	15.4389062844969	15.9832393722135	15.921363717443
GENE4065565_p0_S109_S123	Spindle and kinetochore-associated protein 1 homolog	17.5720334033339	17.746623598733	17.3421369415781	17.4801790673832	17.2179299963843	17.4430267017714	17.5381406255816	17.4692408570592	17.4594577372183	17.1806908255369	17.0115045955067	17.2264946589117	17.1334064536595	17.1729346309802	17.2730165373545	17.2430670453656	17.2714973060547	17.546811002235
GENE4065565_p0_S123	Spindle and kinetochore-associated protein 1 homolog	17.5657016731029	18.2856159257598	17.4821837677204	17.6974036356752	17.4828523971718	17.9355352019759	17.5020597682622	17.3107276489008	17.2421504516936	17.7116265923914	17.539143495995	17.5915272955162	17.6566736725406	17.4915043065008	17.7362728121801	17.6034948534	17.5920875406012	17.5816105068352
GENE4065566_p0_S295	Galactokinase	18.9558718345926	19.6915243503232	18.8853301391567	18.3888324916879	19.0630029209701	19.4275919711229	18.3994815044091	18.2672015079511	18.1633407056312	18.9981549612537	19.0543561438742	18.6962705700727	19.1842180398243	19.2696918908556	19.218263980563	19.5120181532618	19.4240992908387	19.5393224133982
GENE4065566_p0_S391	Galactokinase	16.4507057074358	16.0938177094421	16.3588189283818	16.6660084549628	16.115626444087	16.4915797695734	16.6563652917734	16.754651929802	16.29092295813	16.1850118702669	16.2526519731216	16.0475928889662	16.0079235414864	16.1631808660988	16.1629350393034	16.3263974878589	16.2504295858614	16.0314314515676
GENE4065566_p0_T275	Galactokinase	16.1772119190778	16.8382495482088	16.4013227341544	16.8281551677003	16.4130600315958	17.0006521146324	16.4821669200789	16.4105914718692	16.8743380973731	16.7294422065248	16.4355312162932	16.4455173735035	16.4506943700566	16.6044712757923	16.5081693675694	16.5125067739985	16.6878097011653	16.5882410356548
GENE4065568_p0_S206	TATA-box-binding protein	19.5838582030686	20.1299960304624	19.8557350137432	19.8163953853475	19.7280666839158	19.9813552698122	19.9443447106294	19.9688430306403	19.9951827607392	19.8268179452254	20.0854496548078	20.141380506061	19.9910645635839	20.3237328625924	20.1567860331989	20.0110028166996	19.8417697367284	20.054369164519
GENE4065568_p0_S243	TATA-box-binding protein	19.6221792675777	19.4059831929743	19.496755333612	19.5732087302398	19.5859912769339	19.3232320164088	19.655501806021	19.5054065382125	19.5333163328425	19.7028520815222	19.778395963312	19.5481337502715	19.5912652113598	19.5503016314914	19.4889753076461	20.0439377912166	19.9126538946015	19.7657848674867
GENE4065568_p0_T245	TATA-box-binding protein	16.5244361051608	16.8263324207994	16.2195628775564	17.0545323717801	16.3787423935688	16.9325786384126	16.4532598167597	16.5511816824721	16.7937239331475	16.4281937321253	16.4155506619649	16.595316193161	16.4065264048623	16.4090235278364	16.6799040945589	16.3366763098688	16.5020685837814	16.2590589767756
GENE4065569_p0_S114	Glutathione dehydrogenase (ascorbate)	17.7788654274241	17.3017641530034	17.7375652177549	17.4776648530038	17.6105076466494	17.7510095260573	17.6342446569339	17.8310327596416	17.7061905319289	17.7308085788061	17.6274136567158	17.7069904519124	17.5900351350114	17.643060770701	17.813094209359	17.6505636887834	17.8504492801056	17.7428065986574
GENE4065569_p0_S241	Glutathione dehydrogenase (ascorbate)	16.2738639329842	16.782924247533	16.4625308196567	16.8255708219226	16.352899450183	16.8485599420563	16.1701015390385	15.9705693367424	16.0491737289765	16.2684979753036	16.0374197540624	16.0883245459849	15.9866471259683	16.188059512846	16.2908701164618	16.4333996669634	16.3585283653844	16.4233280956427
GENE4065569_p0_T79	Glutathione dehydrogenase (ascorbate)	17.7773511281592	17.62054195533	17.2454027350728	18.4485055982691	17.4443668202809	17.5386846017232	18.2410828936889	17.9601223908535	17.7456200867545	17.2463634676008	17.4307742746278	17.7313270562668	17.384451321375	17.8706104642329	17.9731649031064	17.9379618941981	17.8794817343064	17.9754415132412
GENE4065570_p0_S37	Telomere length and silencing protein 1-like	20.2064544664358	20.6218746712766	19.8577209167934	20.7554484248212	19.9124549616989	21.1572795498209	20.0688373639366	20.1177902760479	19.9734470543463	19.765849285218	20.0121687516303	20.0098211124848	19.9655030326754	20.0440401704663	19.7766655211534	20.0290750510357	20.0813427668708	20.0813928506824
GENE4065570_p0_S67	Telomere length and silencing protein 1-like	18.0265299856583	18.8394483046381	18.4828988508685	18.0851788407367	18.3970595766762	18.4785766434989	18.2930230797384	17.7905075805234	17.9275072890126	18.5813527311311	18.4152538749862	18.3343187115891	18.4951665383183	18.1803759400349	18.2427186147477	18.4663031299348	18.0828564320991	18.1340609090604
GENE4065570_p0_S80	Telomere length and silencing protein 1-like	19.0659624517089	19.4578464761325	19.1712572335808	18.6241262367987	19.1360891304055	18.9514192024315	18.6353671589862	18.5497658453279	18.5522150602819	18.8640204425531	19.0160997615704	19.1522889933343	19.1575727916313	19.0820490438919	19.122457029052	19.1547727741128	19.0152526701742	19.1288697194387
GENE4065570_p0_S80_S84	Telomere length and silencing protein 1-like	17.5523466882965	18.8932712776008	17.9422132099221	17.8016406540384	17.8737766319728	18.0090274959967	17.6248220155268	17.4365130675323	17.5251801722584	17.7779802102152	17.7100337676241	17.8821098944222	17.9119310161283	17.6506805674859	17.6685793764405	17.932825177838	17.7472277294687	17.8496345734778
GENE4065570_p0_S84	Telomere length and silencing protein 1-like	16.1161786517066	18.7961115306461	16.6893291730668	17.984672180778	16.7882151327837	18.5295704317734	16.735480514126	16.1652151474905	16.3062886515225	16.3228991506438	16.3390360622605	15.9180613583125	16.1602091937294	16.4853015208142	16.1530333014317	16.4088387996953	16.1940153778319	16.3896528964724
GENE4065570_p0_S84_S89	Telomere length and silencing protein 1-like	17.1686177569524	18.686099127961	17.5709094197649	17.6916966078263	17.7823170103536	17.189170412136	17.2004742893728	16.7489809540851	16.5163034409616	17.6046358483013	17.3625976558954	17.4919378651557	17.5638452920835	17.2228504624804	16.7354056055944	17.7092986945876	17.1677726298258	17.2214887709422
GENE4065570_p0_S86	Telomere length and silencing protein 1-like	16.573757553019	16.2789660820382	16.6174980542154	16.4001804365228	16.6730647366948	15.9589590717293	16.4535841737066	16.0081019325804	16.3077046289323	16.32753137411	16.1230878511937	16.2051480164365	16.2241609503535	16.2574079635872	16.0980585498191	16.5668704733986	16.378214744202	16.3348368858015
GENE4065570_p0_S89	Telomere length and silencing protein 1-like	18.60065797885	19.3156173802484	18.7565781727153	18.7485492520478	18.7551323988228	18.793809078716	18.2113854385435	18.0707599414533	18.0872992207499	18.6795739434825	18.4866937872332	18.4165002101054	18.5197851035021	18.4145487374544	18.5362895761165	18.6519043024424	18.4786982032158	18.406213568307
GENE4065571_p0_S172	Protein kinase-like (PK-like)	18.1598861631506	18.6432027974509	17.81860817164	18.7861341897455	18.0227311933362	18.5020434409212	17.9417022416129	18.3477722703743	18.4279309797031	17.6852117269197	18.1217680211825	18.2276532245991	18.0531249980938	18.2304668150138	18.2170726674482	17.675179777584	18.3028868424602	18.2147783830982
GENE4065571_p0_S172_S176	Protein kinase-like (PK-like)	18.8047311500836	18.8059986463736	18.447535076215	19.1020411258024	18.7782174056547	18.7005402457671	18.6400371869817	18.8591681485763	19.1336889881372	18.9009110711752	19.2424229593218	19.4479290137007	18.5388431809986	18.6956465383432	18.7377862753218	19.1693974972289	19.1057482984793	19.3603606050822
GENE4065571_p0_S176	Protein kinase-like (PK-like)	18.2027527097675	18.2807736108014	18.0225447489948	18.3919824420286	18.2534884180011	18.1265445341585	18.342715177114	18.4494827243289	18.4072935757887	18.2919235934743	18.4192179565826	18.3741419908256	18.4955848469713	18.4438267306091	18.3359548398421	18.0517464947976	18.1357592654479	18.0295035310751
GENE4065571_p0_S195	Protein kinase-like (PK-like)	16.5678255480146	16.7509819054433	16.4766017003167	17.1413507260602	16.5720881919811	17.0763693618819	16.5067344706045	16.7930460586887	16.824123224784	16.7821034334786	16.7690987459005	16.9592475140853	16.739103181235	16.7897610036028	16.8505300766858	16.5724828755735	16.8556926301321	16.8066491954728
GENE4065571_p0_T180	Protein kinase-like (PK-like)	18.7143259989866	18.9385748782968	18.4646492301506	19.132050115631	18.7039482912212	19.0878558885454	18.4749781260099	18.5978761817326	18.4719821091239	18.6667508632691	18.5358102670327	18.7934398201709	18.6246315044721	18.5544157143264	18.3980086663998	18.5432685963742	18.4924075201699	18.7230887893256
GENE4065571_p0_T228	Protein kinase-like (PK-like)	15.357902587725	15.8874616706966	15.5256241063637	15.9672353806015	15.574352828101	15.3869390101435	15.9635239145131	15.816889025419	16.3058935861983	15.821224584406	15.4816415422901	15.8662909471121	15.3851124483644	15.8277467453615	16.2632595105844	15.7977167908697	15.834589006514	16.0830394853091
GENE4065572_p0_S10	Nucleolin	15.5877734952824	16.0407613008136	15.5557250316132	15.8818524055648	15.5114365916847	16.2392485684436	15.8301534817865	15.8136028753768	15.7951762683706	15.8286001735603	15.6725987056101	15.9353537530055	15.8306143549469	16.057402742585	15.9445378300299	15.5357001608048	15.555197569709	15.8233697236531
GENE4065572_p0_S231	Nucleolin	18.9791379469721	19.0956736671944	18.7910672741751	19.0058720799191	18.7604018319703	19.0199922689758	18.7728226810429	18.7710465178283	18.7364317311547	18.6991382870799	18.8765404756878	18.9163706230865	18.7140174508551	18.8655397422728	18.8523919516414	18.8443084941964	18.7671061071107	18.8591243188181
GENE4065572_p0_S460	Nucleolin	20.569901804361	19.2632617569332	20.2251374974018	19.300002970251	19.9049784235126	19.3743886234763	19.929273560738	19.7478300900909	19.8051451658461	19.8845962558804	19.6797269448709	19.7447561751255	19.7389220122833	19.5986846426563	19.7688697606986	19.2011750067624	19.479626432483	19.3901809339892
GENE4065572_p0_S460_S466	Nucleolin	18.3399933293134	17.7839001585935	18.5349143270813	17.6155947683736	18.3879734133228	17.6062076312615	18.0427813757422	17.9982458361105	17.9351848441444	18.5093817769898	18.2183362895644	17.9491623665182	18.1613584750352	17.9690388578141	18.0822770665753	17.9535572622838	17.8984551672697	17.8239566975178
GENE4065572_p0_S466	Nucleolin	19.8353283814615	20.4756005136543	19.9362702849493	19.5490594980354	19.8544397898318	19.6223169563487	19.6903944708635	19.4929361994993	19.5218872635643	20.4844045216758	20.2131386044823	20.1438853208692	20.1614113967288	20.0187784673249	19.8504824059704	20.1188490410785	19.7932253720002	19.7900042547102
GENE4065572_p0_T318	Nucleolin	19.6887719813896	18.8024226133316	19.5528912683057	18.8446447615083	19.3074489055768	18.6575147320649	19.3620059833493	19.2540693156429	19.5199021278938	19.1941839297328	19.3522711786647	19.5589252308225	19.300574658024	19.4309169901096	19.3527899210338	18.6924177644933	18.8707213281829	18.8750282254976
GENE4065572_p0_T327	Nucleolin	17.4641020680777	17.7190560390772	17.5951319342538	17.8975359651127	17.7432139869838	17.5715321246809	17.4496571505289	17.5312394468367	17.4323646289843	17.429559157833	17.6474178005077	17.6076951318699	17.3454298014013	17.6384093553131	17.8041893743468	17.5451550461896	17.4882379365454	17.6699051717316
GENE4065572_p0_T410	Nucleolin	21.1116335781581	20.90118611621	20.6962179599846	21.0075573747901	20.5403986703883	20.9597205710864	20.757434917132	20.8513363825874	21.0358483277465	20.555700451113	20.6603100273598	20.9688489518835	20.6622903273002	20.9489725808099	21.0322920497174	20.1996767394974	20.4045162593685	20.4511583693893
GENE4065572_p0_Y272	Nucleolin	18.0535455591353	18.1018120431406	18.0876758897839	18.1841623352173	18.0098140067144	17.990839741729	17.9260251787824	17.8424346384016	17.9906468248324	17.9611787894197	18.0407638251489	17.6789338004065	17.6974461121884	17.9641356554845	17.9187138663728	18.0117674079857	17.7812003579114	17.7430836165258
GENE4065574_p0_S11	Pseudouridine synthase, RluC/RluD, conserved site	18.0015472244216	17.9831893339492	18.2449709456229	17.8821993106932	18.0184267602561	17.8859332713338	18.0918764207731	18.0894531730536	18.0037041690439	18.2774255252812	18.1096624828809	18.2089778441219	18.1518335180934	18.0885124164885	18.1887421910413	17.993721101965	18.1011908283646	17.8804962549528
GENE4065575_p0_S20	alpha/beta-Hydrolases	17.3489813197059	17.4509442860737	17.3716683645015	17.2543219169297	17.2120334860121	17.328114768094	17.2257337124748	17.1200841909252	17.2402853592175	17.5027471451145	17.2721640568208	17.2418007409564	17.2604420189108	17.2664377814542	17.278128464128	17.285379633156	17.0299247128162	17.1759654581525
GENE4065575_p0_S259	alpha/beta-Hydrolases	18.488311037282	18.7779758991466	18.3823642256256	18.5853401897222	18.2513156957137	18.4399045929163	18.5722351818722	18.3858324299164	18.3590747881441	18.6569908465619	18.139204809029	18.5215805326208	18.5090311145888	18.287268932707	18.3102351992708	18.5542143030156	18.6445099951555	18.7387929803518
GENE4065575_p0_S407	alpha/beta-Hydrolases	16.3830935398459	16.8293228460398	16.121787354443	16.3515392538149	16.1893337346521	15.89997338803	16.0862936175649	15.9573703916666	16.0958738569144	16.0352382913913	16.2291988277641	16.3951721600372	15.8994924442216	16.4016832163134	15.9242120814872	15.9896091488668	15.9319782826288	16.2107565110997
GENE4065575_p0_S420	alpha/beta-Hydrolases	17.4687875646746	17.6366801793963	17.6082603316672	17.8446729310843	17.5442539678238	17.881764319535	17.4562681439918	17.657810288085	17.6900197139811	17.5488139287369	17.6482546185399	17.6980573301843	17.7507647646994	17.8029422076536	17.8685428739795	17.5432314008787	17.473742819754	17.616317006579
GENE4065575_p0_S429	alpha/beta-Hydrolases	17.0399856082832	17.1761289476258	17.1586770645598	17.0025379486847	17.1213867210813	17.2151328272968	17.0875709710762	16.9260350741971	17.2504893847508	16.8722707347151	17.2402953056397	17.0439382873657	17.1691373691589	17.0701396677141	16.9848818099591	16.6750092927733	16.9560617250245	17.2515589331776
GENE4065575_p0_S438	alpha/beta-Hydrolases	16.8673647530525	16.6624985788655	17.033406014938	16.3649161679877	17.245485909004	16.5717249238287	17.4490577825649	17.6299219152951	17.6170960000814	17.161061005492	17.0033362851604	16.9237390284531	17.1507238558994	17.132290919613	16.9656831693971	16.5639662912769	16.8446224369315	16.505024451127
GENE4065578_p0_S235	Crooked neck-like protein 1	16.806562516334	16.9438375404236	17.0274010321138	17.1299284903096	18.1523407254762	17.3243337173809	17.0346279975053	16.9439742474723	17.1571717997314	17.0793108767896	16.9217969472044	16.9176174133081	16.9193417989232	16.8729903787715	16.9554032450119	16.9410616621982	16.958041310076	16.7888874353423
GENE4065578_p0_S277	Crooked neck-like protein 1	17.6389076141067	17.6520407466216	17.6204462312455	17.626731179243	17.5246081526385	17.7376237822053	17.5881270850744	17.5917346708144	17.713603170292	17.4027120935103	17.4848237431594	17.5361744263881	17.5733755261032	17.6180022119529	17.5423866386581	17.6729645380255	17.4284468629327	17.622334773533
GENE4065578_p0_S28	Crooked neck-like protein 1	18.7616644951257	18.878351774054	19.0256243334358	18.811567059949	18.931719169414	18.770720452215	18.8422297060669	18.8280628768952	18.7957202025548	18.9287893690256	18.8635164374792	18.9213096275019	18.9939554885998	18.9772953992319	18.8727012786824	18.9684063217156	18.8362870977057	19.1207183599798
GENE4065578_p0_S28_S38	Crooked neck-like protein 1	17.569698740405	17.7171377053087	17.7309410004047	17.1654620233439	17.4776013502487	17.4060007775084	17.6307977099216	17.5231217735804	17.6472915451161	17.9920583216625	17.735552188569	17.6573249794253	17.8450671462884	17.7922313783407	17.9291776576069	17.9627693994409	17.642092132341	17.7178834164587
GENE4065578_p0_S38	Crooked neck-like protein 1	17.9067045143537	18.1097241579506	18.0691230907332	17.3588918406495	18.0574191485589	18.0571338897942	17.408733403032	17.3517878068185	17.5104964071785	18.2071964897889	17.9218385507439	17.6838064141773	17.9960530021486	17.9496932844203	17.7581355541112	18.3683770861847	18.4012345768467	18.0738619222478
GENE4065579_p0_S11	Citrate synthase	18.5238440043221	19.5090993785986	18.6509578414415	19.7514724029743	18.4845955739624	19.6604630229321	18.6482448596342	18.7788163235063	18.8173075984089	18.5519838985324	18.6752017027503	18.694166586048	18.6014070549913	18.7489948612976	18.7528090233158	18.7189649948424	18.7921070788457	18.8570264068175
GENE4065579_p0_S440	Citrate synthase	19.2629020360556	19.4652383492146	18.9642783198864	19.5616910130241	19.2026145170477	20.5545118399306	19.040087706559	19.2236896499647	19.7067502305114	19.1715507720569	19.6735556999457	19.1385777129681	19.0294853205515	19.5301989707786	19.7342758807842	19.204383139783	19.2838744653686	19.264839969183
GENE4065579_p0_S440_S443_S444	Citrate synthase	18.1404301283505	19.0552437566866	18.4121109606028	19.1809561526235	18.4876558736844	19.3850117927652	18.6078544245435	18.6863804923587	18.8247681594676	18.5702412160361	18.6694999570179	18.815487052834	18.5806003971946	18.7220299266127	18.7496581150391	18.7065703005811	18.7650989777143	18.9552514865305
GENE4065579_p0_S440_S444	Citrate synthase	17.2343376514651	17.9132524164636	17.3007335440394	18.885092532656	17.5096347685193	18.4327830410263	17.7138265072187	17.7448718189105	17.44157031926	17.6299802665795	17.5101210442394	17.3523432725315	17.3678083516057	17.476055316215	17.4991092476741	17.3615219225242	17.6640538808552	17.98825783206
GENE4065579_p0_S443	Citrate synthase	20.4216819964939	22.2050198675001	20.3522085574517	22.1037308526862	20.6775532112708	22.0876684631692	20.8065863121096	21.1504829124239	21.0970272037612	20.7197903733693	20.8151029267956	20.962011011582	20.8062577492645	20.9181057855131	20.7626577553175	21.1103082409039	21.2211428089633	21.1238804616787
GENE4065579_p0_S444	Citrate synthase	19.7378608608047	20.6983570665226	19.6252996090125	20.8033386975159	19.6933238433453	20.8772680599647	19.876862462205	20.0072043136349	20.2080988250245	19.8027055073683	20.0279316928305	20.071872381372	19.9738728114916	20.0897542644796	19.939862819133	19.9965381909972	20.0072595613344	20.1452794290437
GENE4065579_p0_S444_T447	Citrate synthase	17.4223619290622	17.6736009123959	17.3906256966411	17.6747878956658	17.4650383154241	17.6740814940108	17.2390410418139	17.47044770044	17.4349806586016	17.5799409735307	17.4299518442647	17.5956981662272	17.3280044275522	17.3674856532459	17.3930190978402	17.3949009634895	17.646082564578	17.3938139547541
GENE4065579_p0_S458	Citrate synthase	20.3071715484432	21.8059679301036	20.4343920444985	21.8033480945411	20.6315041958152	21.3456430896628	20.5413055805791	20.7321416758228	20.8012902866774	20.6034830071696	20.8948835018303	20.8402661496583	20.8260197257848	20.8018470329283	20.2925575988189	21.0683478308381	20.9558189490349	21.0574259726191
GENE4065579_p0_S9	Citrate synthase	18.4386919037137	19.6491757715343	18.6033675445547	19.7584105091596	18.6404850721396	19.7918123067736	18.4839155837198	18.5727862215618	18.6343742032937	18.7107990176188	18.5744630095879	18.7558829221598	18.6584121494017	18.6023232830416	18.6393159324413	18.89240642518	18.7484707166296	18.6674083448053
GENE4065579_p0_T447	Citrate synthase	18.1799725824922	18.787962827136	18.0822853350852	18.9662451060597	18.1466176755482	18.9805571828926	18.1821232520217	18.3521669997661	18.428682070591	18.4011863455991	18.1753028903592	18.2908498537581	18.1870452254428	18.2744662547063	18.3652348744842	18.1686834838923	18.2784027749388	18.4021942686437
GENE4065586_p0_S142	NADPH:adrenodoxin oxidoreductase	17.0691460257607	17.6639374705259	17.1447858086488	17.4866126805149	17.4157326952747	17.8624414502186	16.9796144510884	17.1976433825206	17.217954163784	17.0042948557671	17.1126017504119	17.1408713398926	17.1638881875365	17.1179747291914	17.3079918290062	17.2048811551137	17.4634501079059	17.1589535189782
GENE4065587_p0_S104	Importin subunit alpha	16.5095815511076	16.555655707402	16.5217623117991	16.4414781399972	16.6649209656184	16.6826561634742	16.665246896974	16.7049684709861	16.2397446403145	16.5182503204603	16.784487885549	16.3758663683732	16.6124549535195	16.622438090658	16.5429730254412	16.3620911954227	16.5154430034626	16.5195448877361
GENE4065587_p0_S188	Importin subunit alpha	18.0666047012869	17.4965914945368	17.9596977344105	17.7677405154723	18.0037678887316	17.7505633063059	17.9093467710495	17.9065048362729	17.850238062318	17.9390288339803	17.9404089530712	17.6798608130786	17.8626780410294	17.8497505051636	17.8902021660168	17.9095060242612	17.692807975924	17.8140092163526
GENE4065587_p0_S461	Importin subunit alpha	18.0859087808993	17.43719474061	18.0088043263293	17.5941969202611	17.9769480252244	17.5483616564947	17.7695314618903	17.9556130480411	17.9574616619153	18.1080083712491	18.1108349474556	17.9379419033018	18.0416425005666	18.0434647866363	18.1976211878697	17.7711335066959	18.0770807812988	17.9384425576091
GENE4065587_p0_S49	Importin subunit alpha	18.6189882908916	18.1718610686843	18.5140086817616	18.1573743516814	18.4599109499002	17.9491373154288	18.4112609178534	18.3919045666465	18.4180592153254	18.5220571911952	18.3613041029303	18.5159990335715	18.5420017369991	18.4962154036389	18.7767745914721	18.3780563274858	18.6019682532502	18.6189681371799
GENE4065587_p0_S50	Importin subunit alpha	17.9407050701951	18.1674972315659	17.932194606141	18.0506195462066	17.9003087709713	17.8393442585568	17.7212153018863	17.9229542248733	18.0357315331306	17.8920358967176	17.8358856079308	17.9396732704118	17.8486624376412	17.8120450192477	17.8932735311557	17.9183145547565	18.066464778061	18.0159509926174
GENE4065587_p0_S56	Importin subunit alpha	19.0311857097677	18.9268879026859	19.1563388641286	18.9049556443902	19.1284794237474	18.8806917833989	19.0270706199172	18.918216508632	18.9529241538344	19.3726661304252	19.1847852260336	19.144318910117	19.1741273458223	19.1302697800448	19.1313924929336	19.1096675739876	19.0081066087012	19.1143922811322
GENE4065587_p0_S64	Importin subunit alpha	19.2950981688501	19.3676360591874	18.893327269086	19.3610169879477	18.9248103258586	19.0291391004059	19.2805556703554	19.4556791858455	19.4002570047041	19.364818865141	19.4819485680376	19.6375159686758	19.3552695241552	19.5772475746501	19.36919723356	19.3035919674625	19.4102621187807	19.5703598262529
GENE4065588_p0_S1006	Elongation factor Ts	18.6142833528305	19.8250526222606	18.4878960359508	19.3307022513112	18.4635028677241	19.4176915970924	18.5982474385493	18.4760048676855	18.5463466318733	18.7468983882869	18.5192763740343	18.6006765083945	18.5382477005183	18.297616018108	18.3191348654061	18.6462181158341	18.2556749725722	18.370795670527
GENE4065588_p0_S1022	Elongation factor Ts	17.0737921411417	16.9631887836561	17.0349732050746	17.1771169121396	17.1065507987692	17.3199108698118	17.209354433958	17.2609566675829	17.2516095758458	17.2478304566654	17.1582967984058	17.2322344675701	17.1419568581641	17.1028758600308	17.3422899462609	17.1377440036635	17.127990953498	16.9773335931098
GENE4065588_p0_S1031	Elongation factor Ts	17.7074641397289	17.2088588590613	17.6858797266613	17.2497162961059	17.8580456432913	17.5448017048752	17.4744178522621	17.5615991656901	17.54949469984	17.6204612364773	17.6195092214884	17.6759515589016	17.4522666931655	17.6021829774742	17.5708534733432	17.777940278596	17.6952346160795	17.6925296301834
GENE4065588_p0_S1044	Elongation factor Ts	18.1061777458984	17.8733535598315	18.0467241289968	17.8030414207459	18.0252555304342	17.940384054778	18.0011472608002	18.071951312972	18.0816143440011	18.0455358319619	18.0898687686502	18.1238018046124	17.8862310224657	18.04712789478	17.9986071833881	17.5743654188297	17.639729677055	17.6287800299607
GENE4065588_p0_S1137	Elongation factor Ts	18.3408462800525	17.8649472943838	18.2212665281713	17.9435597275632	18.3220574939226	18.0352702198542	17.8838692275459	17.9205835866776	17.8920465329313	18.5044323581457	18.0443893540952	18.1416478674066	18.3896331995711	18.1551492636628	18.2221763587762	18.5543380812681	18.2614306756742	18.1361241093384
GENE4065588_p0_S1225	Elongation factor Ts	19.3685932988663	18.8162264241728	19.3294948840577	18.9756226565223	19.3886119345054	18.859619556002	19.0992083958662	19.0587861599573	19.0400557635052	19.8899920477116	19.394194501848	19.2635734156042	19.4961998571027	19.2479419238172	18.8605677671425	19.7655917180477	19.5237678392606	19.5359468419254
GENE4065588_p0_S1268	Elongation factor Ts	14.9766270141752	16.0178161536111	15.5430124024978	15.8076745327078	15.413574010825	15.9109471491091	15.6448705328793	15.2711707238837	15.3529407447565	15.459572855407	15.5677087594914	15.5208771703299	15.4643637058285	15.4727082736713	15.709714096336	15.65032350753	15.5494555366058	15.6536433168041
GENE4065588_p0_S1307	Elongation factor Ts	18.5301184726783	19.3159828562813	18.5730283846153	18.5101110518053	18.6903250331603	19.2064545863493	18.4172016758973	18.2716340940058	18.3918311019691	18.5890714228494	18.5044478154115	18.3990909590194	18.5364321028671	18.4508546564915	18.378835453938	18.4267018016774	18.5016186370554	18.5184265729675
GENE4065588_p0_S1336	Elongation factor Ts	19.3339403531315	19.3092905676543	19.2052594493809	19.6438894039417	19.1549482589019	19.4031117503663	19.3555061013639	19.6642721270327	19.6954799066229	18.8696067237175	19.0983374163101	19.2748481959909	19.2225871526528	19.3342136645648	19.3135050804467	19.2461436478063	19.2239838378541	19.2599917884683
GENE4065588_p0_S777	Elongation factor Ts	18.3257072770092	16.8942628399178	17.9248668583729	16.8346272348329	18.1475695966469	16.4664977928027	17.0015204459726	16.1727476437425	16.5782272521561	16.6849227128102	16.2917284563163	15.8956373960574	16.2984842308498	16.0143605270275	15.6644317407351	16.9662021108592	15.9177016947602	15.5376219536648
GENE4065588_p0_S899	Elongation factor Ts	17.0402693536639	16.3850586830006	17.3822839718839	16.6250792899963	17.191524600298	16.0426825526053	17.2730134267764	16.7671290734956	16.7944973752752	17.627097856898	17.533396492637	17.3867996846128	17.2929412942402	17.2200734641234	17.1991227402954	18.1771668782709	17.3867937520637	17.3693917636765
GENE4065588_p0_S910	Elongation factor Ts	16.2173178687924	16.746352276399	16.4153448898356	16.3692915376894	16.3969808406145	16.5184619764437	16.4375145482678	16.4631647776527	16.2825480738008	16.3617108392521	16.403328017183	16.3502911816389	16.4248037985028	16.5854748070769	16.4039034660969	16.5515943331659	16.2854839087047	16.3922621266581
GENE4065588_p0_T1023	Elongation factor Ts	19.1030760074629	18.7758116303237	19.2600465461348	18.8231488616136	19.273699810781	18.7399883780496	19.3683662136496	19.2495543049222	19.4021069514471	18.911678610335	19.2175573399028	19.1867701242192	18.8842645167539	18.9852234739491	18.9728607064292	18.4966397167571	18.6660983477337	18.6804508726181
GENE4065588_p0_T890	Elongation factor Ts	15.6291532163602	16.7393516144832	15.6038869155872	16.6286680392537	15.6496411283221	16.6613302963542	15.6696165559055	15.7281278719717	15.8496699352858	15.6860206546343	15.9208300748663	16.1387738205872	15.7237369711672	15.3894023121023	15.4052296058001	16.0232123175701	15.7069699822295	15.614752765363
GENE4065588_p0_T911	Elongation factor Ts	16.730148120926	17.0503513695819	16.7976236158111	16.8151890348813	16.937462152555	16.9172293697103	16.761257866989	16.8930817287744	16.9601045037342	16.9051352103348	17.0223066213601	16.9654631092237	16.7619987735671	17.1624782960674	16.809617655641	16.9274330019164	16.9209420247143	16.8416559580067
GENE4065588_p0_Y495_S497	Elongation factor Ts	17.927307354247	17.6006386811565	17.8649876282749	17.8680090067527	17.8828812342714	17.6200547578611	17.8136116112473	17.700415598613	17.8452577320815	17.9035318868696	17.8783957966032	17.9452181141312	17.9614342250502	17.9242531148534	18.0834905861772	17.8614969698164	17.9699710943852	17.8445341286565
GENE4065590_p0_S236	ATP-binding cassette sub-family D member 4	17.7746319652178	17.7263896055017	17.7750624695694	17.9322127036105	17.742982587993	17.9256780999447	17.9932447427978	17.850201306543	17.8215791953952	17.8011656127704	18.0086638200916	17.8295287571765	17.8050406353781	17.7365055803212	17.8637902224656	17.6716625440056	17.8274727718206	17.6531956941159
GENE4065590_p0_S237	ATP-binding cassette sub-family D member 4	17.1707914056971	17.1696306698092	17.3314735400868	17.3004482540684	17.5868011361695	17.3357758149909	17.3300045671602	17.4828424860866	17.3854875837269	16.9310374122378	17.6843241782957	17.3543654539279	17.0962953241144	17.5871781904875	17.9409695029884	17.0934017295689	17.601492375034	17.401771031771
GENE4065590_p0_S265	ATP-binding cassette sub-family D member 4	17.9403581081793	18.3320873631756	17.7100282511536	18.1334439242158	17.8639208508497	18.2369193177433	17.9685990109508	18.1237356883761	18.0908675309124	18.0304869821711	18.1567691372455	18.0792299545169	18.1629646789955	18.1578551184044	18.2510883691661	17.9913640335908	18.0477643078358	17.9997346150615
GENE4065590_p0_S276	ATP-binding cassette sub-family D member 4	18.8224231955228	18.9406590037413	18.7222579683357	19.1448924627363	18.7039589501757	19.0786267516935	19.1316527309156	18.9908972887836	18.9097943025034	18.7490856213232	18.6224411955959	18.7423219226772	18.4505819795734	18.6071248724834	18.5211441492904	17.9312725693653	18.064571027271	18.0791130788445
GENE4065590_p0_S276_S283	ATP-binding cassette sub-family D member 4	19.8856046479027	20.2067770178356	19.6428101737019	20.2465839574775	19.5561314357576	20.1080705698596	20.5710319546973	20.3680243451261	20.3480662246512	20.0110264890478	19.7422322835535	19.9401742557137	19.6959326997968	19.9235094758254	19.0728798885244	19.2018886022293	19.4759928320876	19.2950824178788
GENE4065590_p0_S283	ATP-binding cassette sub-family D member 4	18.5201874545319	18.2105468388565	18.719784949748	18.7622435741838	18.7372305530598	18.6375939900434	18.9938176386878	18.8839937370363	18.5049394988548	19.2402035396927	19.0433370094589	18.9661261796241	19.0808363811792	19.1928859988303	18.2854366911366	19.0343396329257	18.7053956301358	18.7682057737933
GENE4065590_p0_S314	ATP-binding cassette sub-family D member 4	15.169585353968	15.2987498378139	15.4134962728552	15.3847779218937	15.6707286522126	15.6233376115325	15.4461966219667	15.4830907662026	15.5028940693463	15.6456511535569	15.7422190853351	15.5386141059698	15.3751571865648	15.423677046973	15.5454692591764	15.5781821644288	15.3608508069344	15.2774413498467
GENE4065591_p0_S276	T-complex protein 1 subunit gamma	18.0687316129361	17.5626688430666	17.9971937734012	17.4696803100262	17.6863523738626	17.6045895887494	17.607304073566	17.8677260653504	17.7981172293903	17.8346366283386	17.6556594737945	17.7330774891367	17.7887266020296	17.6376204025159	17.8107347999518	17.7010266713282	17.9907159068406	17.8025846386402
GENE4065591_p0_S562	T-complex protein 1 subunit gamma	18.7206906620622	18.09036761676	18.6158795714748	18.7227083207567	18.7516288996362	18.0118303272921	18.2428236232312	17.9745059999532	18.0834986405621	18.344999549835	17.9803886314754	18.1737532688792	18.0225272815456	18.0461273328685	18.4988848593078	18.2428582187643	18.3966500083329	18.2572338172106
GENE4065591_p0_S562_S568	T-complex protein 1 subunit gamma	18.3831339088543	17.7673528498636	18.1703037485011	17.9432374891397	18.1564502830867	17.8944667492193	17.881434991163	17.9003540494491	17.8576546261402	18.0997140837939	18.08881993196	18.1052940908296	17.8524889967288	17.8479693763588	18.0712402165418	18.6227059069005	18.575103168341	18.4203898817544
GENE4065591_p0_S568	T-complex protein 1 subunit gamma	18.9121050687707	17.6299456613104	19.0535069473782	18.1954002607307	18.9499858844538	17.9066790628456	18.7943722933436	18.7141395248972	18.9464945985555	19.0184945609102	18.6922008187077	18.7382296436234	18.7290216217824	18.6823756400234	18.9713493913482	18.7569782295359	18.7069513853423	18.5881224757871
GENE4065591_p0_T271	T-complex protein 1 subunit gamma	17.4403135900011	17.5791710911886	17.5289479730295	17.6167246889147	17.5096566274398	17.7845326174188	17.4698938191642	17.3680527082253	17.5330194337741	17.6856326961981	17.5024586372671	17.4823993413499	17.5172774531927	17.3904707806623	17.6591839854788	17.4405757675436	17.7689416299384	17.3547299066899
GENE4065592_p0_S11	Prohibitin-mitochondrial-like	17.0001519321502	17.1111085704197	17.1444685274707	17.1095448437636	17.0783785286379	17.0968977385169	17.1227826536799	16.9757110269138	16.978816178581	17.186438722155	16.9086016669301	17.0406401096226	17.2913416781101	16.9371045267746	17.0747303759596	17.3547093982804	17.326112800868	17.0016647178468
GENE4065592_p0_S260	Prohibitin-mitochondrial-like	16.5768529293839	17.0180006388143	16.7049009425755	16.7132721647517	16.5826945205518	16.6125492987028	16.4601792682947	16.5139135907484	16.205398255402	16.7083568911193	16.4197627134852	16.3837684777259	16.4334047276158	16.378387934966	16.6438609600234	16.6301497276358	16.4646872795742	16.4850479878015
GENE4065592_p0_S262	Prohibitin-mitochondrial-like	16.6231894930375	16.970413981327	16.7310809218372	16.9495932334112	16.79248545154	17.0397948877514	16.6698341424646	16.4597427745568	16.7514286257637	16.9278456988139	16.6365286550406	16.4981499744642	16.8288342063485	16.5951313152631	16.6475194724302	17.0547784761655	17.088131502362	16.8864084198222
GENE4065593_p0_S75	Zeta-carotene desaturase	18.8375651070256	19.8696913339522	18.6353286735103	20.140649800724	18.6075649979276	20.1387233675146	18.9591077838294	19.0354751754729	19.1136758941701	18.512842905426	18.4830054961939	18.5204392388171	18.5708018387026	18.6098712837117	18.5017320986246	18.2215873606739	18.6381238607744	18.3242095929168
GENE4065594_p0_S155	Uncharacterized protein	18.6067525728121	19.2762099233195	18.5434516910768	18.9931584519822	18.492691421083	18.9991881654544	18.7909985280385	18.7881827602741	18.8089531313969	18.4883325807158	18.6929054449194	18.6752837676998	18.6441357569126	18.907129656247	18.7312835230683	18.7834011211716	18.6607632140992	18.9233380681973
GENE4065594_p0_S155_S162	Uncharacterized protein	19.8534975144861	20.4445743608982	19.9303613583435	20.178953823236	19.7232270518409	19.8829081790956	19.2656042154453	19.2056606471045	19.3442124953466	19.3556558434405	19.0705574187854	19.1173229031282	19.3066980490388	19.1349776856665	19.1395261882162	19.4371082385931	19.2402618045101	19.3030218132442
GENE4065594_p0_S160	Uncharacterized protein	19.4995858671649	20.1874140272269	19.3437143383152	19.7613049645169	19.2959712224785	19.61701724176	19.2448250245286	19.1898171612276	19.2555031171372	19.1852811244469	19.189254314518	19.1480932007734	19.3333473589208	19.2858234847089	19.1203545988635	19.3454321255107	19.1497598152313	19.2692800525157
GENE4065594_p0_S162	Uncharacterized protein	22.098956816861	21.7395034978319	21.6325637871503	21.9990867178284	21.5662828087719	21.900290604166	21.6373233567807	21.8504317435275	21.7594815805548	21.3624261023208	21.1497586172431	21.4426706934009	21.4605522923548	21.6123034471928	21.4324002761673	21.6755172378002	21.5614666841226	21.7559987493903
GENE4065595_p0_S108	Uncharacterized protein	17.2181778747822	17.9102361030582	17.0243766950037	17.9695931106794	17.0702743943896	18.2190914224492	17.4108920503094	17.5086814519986	17.6234253688738	17.1921718380883	17.4271467346759	17.4706931965985	17.2285867417862	17.4574357063683	17.4589840960837	17.2706237989188	17.1866021908475	17.3890630976496
GENE4065595_p0_S170	Uncharacterized protein	18.7224289369975	18.9829784401722	18.7191799890434	19.1682027462712	18.7196718458287	19.1610807489843	18.7459979088624	18.9800525226314	19.0715729995997	18.5969843272748	18.8870843494117	19.0002735654812	18.7439597047892	18.8525559585493	18.9809720419007	18.5539408650598	18.5331638757464	18.6429017250358
GENE4065595_p0_S170_S175	Uncharacterized protein	15.4046385728693	15.5763191507514	15.3543124232686	15.676932380368	15.5416375567349	15.7943072533844	15.5869406903563	16.0213075045852	15.8346417574343	15.2775288121656	15.4616318536054	15.2961712418641	15.7271510973518	15.4353606425721	15.7404017425546	15.3540614163627	15.5970452031878	15.4943365806142
GENE4065595_p0_S175	Uncharacterized protein	16.4657532600802	16.2495161618082	16.0713910528572	16.543038088437	16.4446837699243	16.4148464798776	16.5937696235744	16.6351680552394	16.7323067386404	16.2589813680294	16.6016400426447	16.4817124264055	16.4808350038026	16.4502259397658	16.4810000090693	16.2350484016291	16.5013374641828	16.4346380800864
GENE4065595_p0_T113	Uncharacterized protein	16.7128433867563	16.8784774529925	16.7203571166712	17.4252422046599	17.000315712064	17.150212595087	17.4956404571792	17.4094133788813	16.7817527394581	16.7198646172552	16.9747081886358	16.8048588875374	17.1119179491676	17.0742016585382	16.4417316088777	17.0057215368746	17.1217257664722	17.1080285204145
GENE4065595_p0_T166_S170	Uncharacterized protein	17.3924435449341	18.3678123277041	17.6725738666047	18.0327491975026	17.6242104682248	18.2102281932703	17.5987059141443	17.7807401823617	17.8848704905265	17.8118282288547	17.8270025591839	17.9549612943557	17.8852449654635	17.8965017480819	17.9319464097723	17.8510456213281	17.9246910857145	17.895107820602
GENE4065596_p0_S19	Ribosomal protein L13a	17.650346174393	18.0638384676063	18.1094943010749	16.9083005592229	18.0320617582797	17.19496854158	17.9148078665614	17.5145115888139	17.6452733337367	18.2741628931173	18.157708939732	18.1156619133127	18.1852348208662	18.1311897976813	17.7236401091448	18.8015428619865	17.9261177017333	18.2804039776268
GENE4065596_p0_T102	Ribosomal protein L13a	18.9523552232748	18.1030936695984	18.3579637558542	19.005300622775	18.3150217657647	18.1225046475176	18.9835089470857	18.5443351611893	18.2158178276284	18.3588741522216	18.3063335652899	18.5311141085039	18.46832674149	18.3025510766113	18.4799465080448	18.9554924126157	18.940406480215	18.8763883411915
GENE4065596_p0_T62	Ribosomal protein L13a	14.5393397706799	14.4756219309676	14.7934725318902	14.9137733586093	14.8588668466266	14.4484724343126	15.5252205828301	14.7941154158029	14.5425471844432	15.6836327125684	15.232457559742	15.2807606945507	15.2283115518696	15.2669026615195	15.1178087721855	15.3674953934452	15.2899280432125	15.5206063517917
GENE4065597_p0_S211	Eukaryotic translation initiation factor 5B	16.4680595071779	16.4616467524934	16.5925318314103	16.6072798664877	16.6947774933348	16.4784493840116	16.7329267284012	16.4832828756049	16.4575014009808	16.7517701633649	16.7426591744097	16.7854816182649	16.8857213121715	16.8027163351302	16.7785074454111	16.9208942375786	16.7966412974196	16.7420077002459
GENE4065597_p0_S282	Eukaryotic translation initiation factor 5B	17.6957720587775	18.06392941454	17.8673002610865	18.2209609298886	17.8041356878037	18.2844777089537	18.0550350115475	18.2940059975504	17.9404428536192	18.0048657314905	18.1360382466838	18.3791913668885	18.0678436914182	18.4003762873675	18.1076922216226	18.004278768915	18.0869984749587	18.0296594045366
GENE4065597_p0_S354	Eukaryotic translation initiation factor 5B	16.8201289230293	16.4979580311695	16.6585195546765	16.482033474927	16.5301779304566	16.8570582857075	16.8796412953868	16.6015389672689	16.8062189848624	16.9687217169678	16.8040119267908	16.6346771215911	16.6891038086671	16.6614126772987	16.7375966768179	16.7616122294363	16.5998641694309	16.6292761123338
GENE4065597_p0_S397	Eukaryotic translation initiation factor 5B	16.6736916456502	16.1137172849146	17.1653268608611	16.3836322632789	17.2017384007723	16.6318627325837	16.8665791187412	16.5142467647496	16.6976631025001	17.0215956267265	16.7666239577854	16.7086033993876	16.7385663719628	16.5395079005755	16.5213895310365	17.0190204167423	16.6674977004635	16.6717962767294
GENE4065597_p0_S421	Eukaryotic translation initiation factor 5B	19.2804186521826	19.2300668343081	19.5524537517871	18.9032274621116	19.3058327649326	18.7596399119645	18.9638082761092	19.4726829528807	19.1887500569004	19.7861642534334	19.477624784969	19.7166546701086	19.5841931451859	19.4819757618996	19.4253458729648	19.8013026683805	19.9532494252406	19.6308543175705
GENE4065597_p0_S600	Eukaryotic translation initiation factor 5B	16.8465239995759	16.2130362345652	17.4608840226022	16.5050798285083	17.1944918759461	16.2701704396177	16.7172860382359	16.7912841530746	16.7603502686105	17.1062369909994	16.9018326835675	17.0590602343726	17.0871844877376	17.0553244457509	17.2213330142372	17.0924478673343	17.2800810982649	16.9865888544927
GENE4065597_p0_S634	Eukaryotic translation initiation factor 5B	16.9459472115282	17.2391949554326	17.0989858999268	17.0809549281367	17.0357217282671	17.1099866686292	16.99407515337	17.0335938724423	16.7058233571553	17.042206103957	16.9202418511358	16.9757771511098	17.0201308305724	16.8647040611011	16.9351547525741	17.0744973989389	16.8205110207438	16.7952082160223
GENE4065597_p0_T23	Eukaryotic translation initiation factor 5B	17.7616843979411	17.9798605783027	18.3497784200426	17.8412840528752	18.2380204507682	18.0754690735929	18.4991143201812	18.4639895373209	18.3899792035284	18.7272639427272	18.4833267911226	18.5457665457007	18.6319457209455	18.3826037216831	18.2782796037413	18.6868875388088	18.5769193991383	18.6669523285331
GENE4065597_p0_T317	Eukaryotic translation initiation factor 5B	18.5119412050794	18.3416299559958	18.8854596676663	18.3026319660377	18.8271191172959	18.4961341511971	18.8224962179092	18.719270681484	18.5539157472066	18.8046519734776	18.8800052870502	18.8312505728111	18.8703932199459	18.7822592538553	18.5736987285773	18.8889449718532	18.7771544695295	18.7941478451267
GENE4065597_p0_T347	Eukaryotic translation initiation factor 5B	19.322775267927	19.4044835763163	19.5945944990914	19.211520624528	19.5805518844434	19.1557300729918	19.702123618219	19.5608373257194	19.5454726550051	20.2128247834823	19.8936518647095	19.9729287389272	20.0282847031718	19.751755458274	19.5090606866335	20.0675260777106	19.7040463795758	20.0012479362605
GENE4065597_p0_T654	Eukaryotic translation initiation factor 5B	16.5571722816984	16.4349560552692	16.7826226288882	16.4054974804472	16.611040949069	16.6726335970166	16.6447461148747	16.5993027430117	16.7411268668054	16.9346187182684	16.7589842391839	16.5487611577763	16.7604791165663	16.6170181284732	16.8378464764428	16.7683385961355	16.6519030700151	16.6005957363515
GENE4065598_p0_S271	Tudor domain-containing protein 3	17.0262687210508	16.5702729137214	17.1650199852295	16.8086901875322	17.2273306344736	16.9321845757624	16.9356763934519	16.9324753633883	16.9287424295789	17.1644034676704	16.8657861978134	16.7092922179672	16.934884905968	16.8835691777986	16.8261999555185	16.9302823932709	17.1235230926846	16.8257075228498
GENE4065598_p0_S288	Tudor domain-containing protein 3	16.3962324158122	16.4383093537026	16.263342632401	16.3368258551723	16.3479318603947	16.3410749019341	16.3672473724583	16.5605292423875	16.1754626656128	16.2840631117409	16.3534151997788	16.3481454108993	16.4142202951744	16.4249889184053	16.3416330806543	16.4123248333565	16.6046655837334	16.5230458245686
GENE4065598_p0_S319	Tudor domain-containing protein 3	19.6217949392858	18.9676407682266	19.1426880751389	18.7607536071101	18.8992148160434	18.6746666452791	18.8136129589493	18.9738813403373	19.0907033571703	18.4985289447011	18.3914867065478	18.6284951556813	18.3691450980649	18.4446569010253	18.5196257316588	18.4206588964558	18.6407223725083	18.5242701955603
GENE4065599_p0_S132	RNA-binding protein	16.7585616973024	17.2160292447599	16.7483672658038	17.035289446846	16.875004631798	17.1299726538225	16.5778384339751	16.712550930066	16.9628251102506	16.5939200686787	16.7137593176458	16.6790816620378	16.5423330774418	16.759813283256	16.5693415433449	16.5874956740484	16.8364885808929	16.8539889032357
GENE4065599_p0_S148	RNA-binding protein	16.9995814981183	17.7052162439772	17.0102299225723	17.697296013944	16.9838977745765	17.7916614016816	17.2183945562741	17.4256722360754	17.3128190213157	17.0478748522329	17.2053917618422	17.3276856265689	17.0798678201063	17.2310583550842	17.1591666025035	17.6055141602151	17.2498569627726	17.5656711357216
GENE4065599_p0_S207	RNA-binding protein	17.5523820365406	17.7764497884607	17.4111017559746	17.6444193005239	17.5220311830077	17.7342317562412	17.4706218523118	17.5605087393144	17.6524411333291	17.3480699828356	17.581594444293	17.5607280801949	17.4956053848625	17.5136228853679	17.5751382573218	17.3746742445982	17.556258691917	17.6681993727313
GENE4065599_p0_S81	RNA-binding protein	17.7371379370634	17.5996513657189	17.4672973278438	17.572448372352	17.4596826378346	17.4043643036797	17.681051875033	17.6967429723172	17.527936815434	17.5374003186483	17.6597755272227	17.4478318477211	17.57916652975	17.5933679668121	17.6748095890872	17.7004967910721	17.8633633466167	17.6017815417487
GENE4065599_p0_T208	RNA-binding protein	18.583061893408	18.7435485692695	18.3995226909893	18.5844350067946	18.3591936178436	18.5010978869057	18.3038373899817	18.3891059220492	18.4873122938301	18.2936576022571	18.3769207272872	18.3193229604981	18.432819216528	18.3949771551506	18.5026185799046	18.2580491791209	18.5055585077933	18.359187934587
GENE4065600_p0_S741	Isoamylase	18.2536842797544	17.9473752100778	18.2908614792739	18.2966101712683	18.3244402375563	18.1626996830365	18.3962905328856	18.3098011765782	18.4678411676286	18.2304647802321	18.1838983684933	18.1566093262571	18.3054218804649	18.2682936852607	18.3562472278527	18.2285059461874	18.3496669146247	18.3018196608274
GENE4065601_p0_S111	Ribosome biogenesis protein BOP1	22.0142936550054	20.8842849296706	21.8690802205944	21.2525479200208	21.8836822488772	21.2757392845702	21.6461669653332	21.528938168027	21.5038211337173	22.0371613223156	21.9493149763775	21.8266206195514	22.0150015014641	21.6616310003581	21.5909179608126	21.6452209207751	21.1768246442315	21.3417059669961
GENE4065601_p0_S143	Ribosome biogenesis protein BOP1	19.4323692737544	19.281821094263	19.8537106701483	18.7203540897922	19.926865451067	18.933791990839	19.6772330983065	19.2993506208375	19.4871120557494	20.9345350025337	20.2734995040324	20.3330906956245	20.3047203959517	20.0407425556641	19.9075625140527	20.1969366476902	19.3120011271724	19.5521593665661
GENE4065601_p0_S144	Ribosome biogenesis protein BOP1	18.8934397244702	18.8596744723759	19.1224302823918	18.3243853145013	19.0930224864453	18.5866637238515	18.9046652739417	18.6925815195302	18.823375654983	19.3595004049365	19.1836929307733	19.078841535895	19.0480808996619	18.9434843071562	18.8135694072584	19.2237906273257	18.9109587405759	18.7560109558807
GENE4065601_p0_S180	Ribosome biogenesis protein BOP1	18.1997780296575	18.1674232386529	18.2707766904031	18.2157399254197	18.3955372002387	18.3755962827142	18.1802572396879	18.1616025011889	18.1669824122014	18.4419126454252	18.2323097207924	18.1086788977572	18.2039143045729	18.1327092075864	18.3628733743346	18.2193525350557	18.3645773320958	18.2252771743946
GENE4065601_p0_S252	Ribosome biogenesis protein BOP1	18.6762199763715	17.9371163588264	18.7147749594716	17.9722250923743	18.7094207852604	18.146344983934	18.5687622501814	18.5493366563214	18.4060055229354	18.8112301108871	18.5899676927147	18.6287285014202	18.6853259105642	18.5418866033518	18.6055280518733	18.4788067317776	18.3667581732541	18.294022682919
GENE4065601_p0_S35_S36	Ribosome biogenesis protein BOP1	15.5124568030351	15.9538654582455	15.8770945150675	15.6978781521799	15.862453009167	15.9268126792834	15.8113986719294	15.8545794955264	16.0218762936729	16.1038510705112	15.9639194328806	15.9250879936589	16.0380807429693	15.9771469901899	15.9823730271012	15.8638933065268	15.8650253642399	15.7878283771115
GENE4065601_p0_T212	Ribosome biogenesis protein BOP1	17.6734327241535	16.6408567366438	17.4433268062195	16.6542205114075	17.1424845667	16.5098109540533	17.0642496966168	17.0000031965417	17.3241893103757	17.0718619270663	16.9016872935504	17.3003938527708	16.9179697761815	16.7528149143833	16.9344971201641	16.3815246903361	16.5997152370065	16.7477663663447
GENE4065601_p0_T22	Ribosome biogenesis protein BOP1	18.3287729921594	17.7133115685244	18.030457523984	18.0323723072692	17.9465064837993	17.7684300909126	18.3608271185236	18.2322101272878	18.1078167880359	18.23860345419	18.3009978767723	18.2080696164267	18.0417210164041	18.1015548333327	18.0997422689876	17.9283415300385	18.0766184345342	18.0214619432279
GENE4065603_p0_S169	Uncharacterized protein (PHD-type)	17.2110882018949	17.4233201442383	16.9563053671876	17.3971104302489	17.1182633056519	17.2156758077921	17.1156601989121	17.1912380767833	17.2072022531227	17.6318192118057	17.5149240711197	17.6484073719306	17.2803191248876	17.421147190042	17.1617013777674	17.4154771616848	17.2640972305161	17.1605544982419
GENE4065603_p0_S171	Uncharacterized protein (PHD-type)	19.6123191705466	19.5804799981708	19.7278334916823	19.742295279547	19.7312287117876	19.524119702857	19.42959948067	19.2986742294038	19.3283813504949	19.8283744205707	19.1900692527369	19.8214673389128	19.7489039291523	19.7193682405303	19.7564293309265	19.6136410468848	19.0512115771831	19.501931959353
GENE4065603_p0_S259	Uncharacterized protein (PHD-type)	18.0045133954472	18.5556656217425	17.8147010956234	17.6864685956357	18.0788882983806	17.5101954482789	17.6089853728551	17.5707907074492	17.8975081500187	18.0057714369111	18.2529449425852	18.1273107017628	18.0067730491306	17.92443607728	17.6158779899276	18.0730091363031	17.650109932901	17.677690258168
GENE4065603_p0_S48	Uncharacterized protein (PHD-type)	18.4318959545269	18.77231013384	18.8764944121628	18.3085301145648	18.7934440849807	18.6364964217343	19.0719475835937	18.6359320023894	18.8747408463041	19.0846739976697	19.074128103223	19.1297230213731	19.0515005286226	19.0450657914378	19.0956738769041	19.2702367191568	18.9484997535865	19.4223007634943
GENE4065605_p0_S345	Lycopene beta-cyclase	16.385150494747	16.4729883382618	16.2798044497907	16.1669748340719	16.1835985248288	16.5976508300269	16.2708545858543	16.2995012933124	16.235874664035	16.3697750080748	16.4839887729949	16.2684056980404	16.3482715816218	16.2720752344807	16.203177018594	16.358342696565	16.4481806660353	16.3249848294067
GENE4065605_p0_S347	Lycopene beta-cyclase	20.0817589728747	20.7151141727063	19.9673838220412	20.5181675726103	19.9089266568911	20.6463509515861	19.9675070199826	19.9640012928763	19.9939579328449	19.881314849372	19.7583534259154	19.8443557522439	19.8472235583735	19.8081087360757	19.8438945273746	19.6885849165433	19.6498604604393	19.7368859240189
GENE4065605_p0_S348	Lycopene beta-cyclase	18.5530112141469	18.8955076553718	18.6946195945899	18.4705188227045	18.521204610923	18.7637508541853	18.6295766238666	18.6333847158381	18.568945605765	18.6266316201706	18.386764545055	18.5375176612909	18.391515914664	18.452277456164	18.5575299063777	18.2273360841284	18.1311380855401	18.1649460716693
GENE4065606_p0_T176	MFS general substrate transporter like domains	15.8899247490801	16.0002888461884	15.8207174988471	15.7754408533288	15.9129172832613	15.9868873221814	15.4370702126316	15.8088245524114	15.5428724563994	16.3619337102204	16.0299479671568	15.8259040911749	15.7668917619642	15.7766828144381	15.8642837131883	16.243316413821	16.4531143388834	16.1192527390368
GENE4065607_p0_S12	GDP-mannose transporter	17.2586906631308	16.9116546261272	17.0261425256638	17.7960172055013	17.5980956127589	17.1136497783413	18.2123217155509	18.356908361543	17.4982997828948	17.3041149301741	17.7565993194552	17.9278885341974	17.5251261762991	17.2931450039825	17.374946563344	17.6728489644363	17.3970438080868	18.1839310611346
GENE4065607_p0_S23	GDP-mannose transporter	19.1274593348221	19.3846970502987	19.553825442416	18.7456157587483	19.6414855104658	19.8447411469524	19.0463532781029	19.3024728816647	19.1084589016577	19.7190252235571	19.3107753987243	19.460749977005	19.3082589346706	19.2267350073277	19.5741323752644	19.1246505234557	20.4491921801944	19.1597789119432
GENE4065607_p0_T21	GDP-mannose transporter	17.2884520092019	16.772192545167	17.2813758312527	17.0952254119328	17.1196158479218	16.8164954878359	17.1163188609333	17.0454009808706	17.123842691473	17.384864706275	17.3321711062814	17.3634181753643	17.0939350812667	17.1364596240627	17.2360250683873	17.2048329205912	17.2518356859768	17.0458386215947
GENE4065612_p0_S74	Uncharacterized protein	17.7393352289573	17.9618425033137	17.8237691104692	18.019318706298	17.7223164993921	17.9867293769199	17.6713044595573	17.8034669793841	17.80002101965	17.8683285338039	17.9365088608341	17.8242924329359	17.7356098122513	17.809374846527	17.9708269221008	17.7286924179546	17.9397578085018	17.7538549935642
GENE4065613_p0_S22	UBX domain-containing protein 6	18.1184895999632	19.2495944104046	17.8310490205705	18.0295049069774	18.0969082237458	17.8075855166779	17.9653208419147	17.7437986052041	18.030883342137	18.7459786672237	18.4668534460819	18.3357216536109	18.6607986739148	18.1153284759671	17.7703636416542	18.3673027569668	17.6505675486993	17.8332692054675
GENE4065613_p0_S227	UBX domain-containing protein 6	17.9039211677168	18.2940311151887	17.9637194544982	18.0259560057764	18.0281989426095	18.2415774211192	17.8587440520246	17.84298941044	17.9536739627187	17.9480720600414	17.9482109902651	18.2115711145123	17.9954266791192	18.0046979965751	18.0674428281644	17.8512215796379	17.7601035190456	17.8751193299268
GENE4065613_p0_S228	UBX domain-containing protein 6	17.2628809685579	18.2334332978895	17.4446603904493	17.6997785247716	19.0631373102747	17.9594403597807	17.6144586946173	17.5438930591774	18.2012183615225	17.8605103732009	17.817616565551	17.4494299099185	17.4168851582653	17.6344963943574	17.7059567834038	17.6458056249823	17.6938335034066	17.7862761194427
GENE4065613_p0_S235	UBX domain-containing protein 6	19.618669584749	20.5744485175728	19.6378029040458	20.268229425608	19.6993119810026	20.2358342888912	19.7662684916225	19.6586444535467	19.6493156287883	19.7552916444875	19.7291446508082	19.7932904322249	19.8084572509776	19.7057910180122	19.3326809559522	19.8088435845617	19.7782484395237	19.7414023048463
GENE4065613_p0_S308	UBX domain-containing protein 6	15.0505824448716	15.7784024553488	14.6862688422901	15.754965510313	14.5744078955394	15.4796073750656	14.9578329613803	15.1290593262337	15.3231262001943	14.7594654241116	15.1760700267277	14.9041448487986	15.0272629350727	15.2093006628352	14.7872830500929	14.8967800408353	14.6264808308951	14.8051162267545
GENE4065613_p0_S38	UBX domain-containing protein 6	17.73404247873	17.8410960367622	17.6820559917112	17.8373677803395	17.7428443278412	17.7980920710311	17.7753836305831	17.6466297389782	17.575304110051	17.8233326992857	17.7402047335914	17.5862767359951	17.7565717229055	17.7451581627261	17.6004751442014	18.0410750909862	17.8340775666228	17.8427482623632
GENE4065613_p0_S38_S41	UBX domain-containing protein 6	18.3870802647507	18.8115543500237	18.5851766864788	18.6653985073115	18.4371092447068	18.7170784218785	18.5236570380295	18.538186681499	18.4836723890757	18.6826895925764	18.7236245709981	18.71463711593	18.5621930385262	18.5759727419221	18.4822067856699	18.7137877777918	18.7258835682337	18.6116450964199
GENE4065613_p0_S39	UBX domain-containing protein 6	17.4395781638414	18.6025567682023	17.3190152530482	17.8947671075928	17.4966622109078	18.2101963130044	17.6892831446671	17.8652300264603	17.6846619904407	17.5164481416311	17.8327709644593	17.9256822740487	17.6587248221182	17.8026380068588	17.8536520075009	17.7160779073784	17.595759302673	17.5501543560774
GENE4065613_p0_S45	UBX domain-containing protein 6	18.0322069504742	20.2079018286114	18.0078262472246	18.6877462373458	18.0871097494819	19.0894358560422	18.643184008052	18.1843141614231	17.9655033281632	18.2735306769851	18.3875985915613	18.2077083304454	18.2277361866418	18.0781017352909	17.9309288150661	18.3819807535589	18.1342137342579	18.2797904111266
GENE4065613_p0_S75	UBX domain-containing protein 6	17.1415907547567	18.6748511885147	17.1503050652676	17.541821845357	17.1060425349854	17.602279380384	17.3836054772464	17.2744282120723	17.2668246212061	17.4398137624343	17.5688193903438	17.642074993523	17.5810612885381	17.7583421915989	17.3437724426611	17.6059068286967	17.4378897129584	17.5259301317055
GENE4065617_p0_S122	Uncharacterized protein	18.0280079176147	17.9459554131526	17.8357764571571	18.0675865245378	17.9091015763183	17.9734559276635	17.8355213239845	17.8346147841141	17.816334669797	17.8369126205375	17.881949182009	17.9454377396048	17.7539765468695	17.7969010957614	17.9279146708453	17.7909178298673	17.6697915686294	17.868446994797
GENE4065617_p0_S122_S136	Uncharacterized protein	17.9464973626195	17.5952305893638	17.6881775191958	17.9929908963862	17.6772075067644	17.8004224990083	17.8834433103677	17.8660485669387	17.8912435842304	17.4447170478594	17.5664752854146	17.5066572596426	17.5567334267006	17.6880321725154	17.6991157905849	17.4828637688702	17.4658861825875	17.5063071520723
GENE4065617_p0_S152	Uncharacterized protein	18.2666056059732	18.7670561732218	18.8192789931394	17.9222689757102	18.667789322753	18.0035053282696	18.6394734840628	18.4439438959873	18.6741145099209	18.7591709959642	18.6246698246864	19.0003265693526	18.8500910031649	18.7582917821284	18.8015006955806	18.4019828315489	18.137432676912	18.5069378271712
GENE4065617_p0_S175	Uncharacterized protein	17.6232555085437	17.6588153405305	17.4525982126229	17.419831204411	17.5641256475326	17.3940721467313	17.6072586787819	17.5670958002044	17.5697940978479	17.5250627927172	17.3543371988563	17.5085608244875	17.5366349297769	17.5889772328772	17.8274270404943	17.3580005312752	17.314454614696	17.4139374543909
GENE4065617_p0_S213	Uncharacterized protein	17.4774001606224	16.8646965830043	17.7024988374252	17.2671267588229	17.6471428583968	17.0487963893561	17.071545841648	16.9598237795109	17.0473922798242	17.5636852259191	17.1116909264398	16.9838135270922	17.1647678005653	16.8600711357934	17.0520109372577	17.1463030652539	17.1024118893763	16.9002580043297
GENE4065617_p0_T117	Uncharacterized protein	17.955057066946	17.5305248573495	18.1888031829364	17.6481269474008	18.1000987525542	17.6940587690953	18.1750204207542	18.2231132016391	18.3220606000264	17.895493787913	17.8731120510937	18.1220439853852	17.8332352428202	17.9422282672032	18.1188829660814	17.7868326277781	17.6399201269406	17.9518414815945
GENE4065617_p0_T117_S122	Uncharacterized protein	18.3312690435613	18.4807125042456	18.5459904343216	18.4462193655999	18.5562124120407	18.5958424184966	18.3922433356862	18.5350938908528	18.5571967135392	18.3357667178176	18.5352434113539	18.5828665160294	18.3244790834734	18.5466219908613	18.626174845432	18.2775458001083	18.149453501898	18.4868400577486
GENE4065617_p0_T119_S122	Uncharacterized protein	18.3003473849586	19.2800869341193	18.1802388080444	19.1769949171252	18.3548900406035	19.0839010746825	18.2346482154035	18.5362928870142	18.5033682908613	18.1460792653684	18.3479026073677	18.3339886364126	18.0760757006985	18.385273548565	18.4096151474029	18.1324051131078	18.1302554048488	18.2936456600024
GENE4065617_p0_T180	Uncharacterized protein	17.5935519729953	17.7064944286149	17.5630668421186	17.7516944051582	17.5239962348947	17.7273746584018	17.739134784099	17.704079384535	17.8127247300053	17.6205301404632	17.6327976461437	17.6331578983141	17.629131546667	17.5190904838942	17.6663954960366	17.519868843697	17.5367349631056	17.5438429226811
GENE4065617_p0_T184	Uncharacterized protein	16.9416027265193	16.6759266744147	16.8468928858479	16.6775996592013	16.7890611996402	16.6451382999951	16.9660459349437	17.0118433861103	17.0812334372755	16.6336428558892	16.5636176570768	16.8620305650921	16.9076849464838	16.8023447558158	16.9938796510868	16.6302575182482	16.9229527943506	16.7089685240951
GENE4065617_p0_T189	Uncharacterized protein	19.1876868631975	18.3636027723527	18.6092857761156	18.3787401497457	18.6014339219425	18.2153277636221	18.862181886939	18.8401727220855	19.0152112284233	18.0902212636491	18.1635367542473	18.463750974924	18.3835198712465	18.5303800629401	18.6031915652895	17.7518699655778	18.3921401314702	18.3613296995114
GENE4065617_p0_T209	Uncharacterized protein	18.0897779959733	17.8427242425515	17.987696587177	17.773055449652	17.939294030133	17.7141431181965	17.870487794641	17.7737607663623	17.893717130428	18.0206584566171	17.8895779726371	17.8221774313785	17.947026900706	17.7427831420992	17.936444223611	17.9575046896092	18.0256070869378	17.8353368063562
GENE4065617_p0_T209_S213	Uncharacterized protein	16.7922142193629	16.6345826648697	17.0999789671741	16.6041224311653	16.9156632672847	16.7559400757034	16.9249782125361	16.6828496029808	16.8654031842676	17.0759601838507	17.0181625106609	16.8305328396483	16.5992943016261	16.8996984344204	17.0028118082652	17.0159362935857	16.9260598123919	16.8895876266792
GENE4065618_p0_S10_S14_S17	Uncharacterized protein	15.9028452760495	15.4449534048302	15.6091918535446	15.844549539115	15.5786854093285	15.5833339635797	16.2011152490235	16.2949019903251	16.1041931095847	16.0349316556867	16.390919782781	16.445080019399	16.3130589486436	16.2635572963632	16.477685430248	16.1144744181808	16.3211269395338	16.017447024499
GENE4065618_p0_S317	Uncharacterized protein	17.7782019596986	17.5604010042901	17.2117812835388	17.840264471476	17.402683865187	17.7288535733964	17.3330778188116	17.2684096742693	17.1168904356832	17.3657175471878	17.4272716650366	17.3809445773011	17.0487191633816	17.2089352620873	17.118772614682	17.0907023772955	17.1381698943713	16.9630036186457
GENE4065618_p0_S390	Uncharacterized protein	19.3837827224415	19.1903053339109	19.4369962039222	19.1825838681617	19.4253321393822	19.3013613629495	19.2263507956423	19.2647147065537	19.1021001539533	19.5240120870809	19.2044662961885	19.1694536584255	19.357859486804	19.104058856253	19.1251530418324	19.3594527782706	19.2676413230435	19.2353071683257
GENE4065618_p0_S44	Uncharacterized protein	18.6672115150732	18.5736712921876	18.6633291234298	18.8533009162695	18.6401081723067	18.7773408459763	18.6804012101646	18.734066877105	18.6879398797115	18.7606550801177	18.6892863697037	18.8564410776256	18.8493583111803	18.779756537329	18.7689063244986	18.8259897239583	18.6929427563381	18.7751133816609
GENE4065618_p0_S461	Uncharacterized protein	18.8064081997565	17.9004964128416	18.85108323927	17.9947153609725	18.9674582387545	17.8679700297328	18.7203401814481	18.7159470507272	18.7246732155961	18.7145534995341	18.6019347273935	18.7036614236899	18.9424626009404	18.5525592507363	18.0970922075626	18.709814432073	18.4020793485574	18.3617645570949
GENE4065618_p0_S500	Uncharacterized protein	18.2209175415341	17.1753200864538	18.1694251961792	17.4065844584846	18.1481441613768	17.4733485558936	17.9849545953934	17.909150475866	17.883077469049	18.1706286121421	18.2647649479034	18.0074744031081	18.1633339719835	17.9155439304127	18.012806372468	17.9275943756779	17.7079671563322	17.5669559298952
GENE4065618_p0_S542	Uncharacterized protein	16.970293347295	16.2746115342263	16.8606031621275	16.4253329795127	16.7760174612185	16.0535856610145	16.7616739278145	16.8631157353051	16.8304098620321	17.3638849746832	17.1063907478044	16.9456613501463	17.4006056131486	17.1344082873579	17.0739625196634	16.9403787002099	16.5597287564021	16.7278251566076
GENE4065618_p0_S543	Uncharacterized protein	18.195057615008	17.4674056723098	18.1946059597464	17.5764702601928	18.4127003335126	16.9334501269259	18.2962310190769	18.3349000390581	18.0105967608835	18.4711785371013	18.7509847933602	18.5593437005975	18.7984797467328	18.3458727215776	18.025194666836	18.4581526497562	18.156623892858	18.2751355118522
GENE4065618_p0_S543_T545	Uncharacterized protein	17.0862452265609	17.4646889319967	17.0986347147295	17.391466816839	17.2501211615163	17.8545846391675	17.2181433456966	17.4031318442262	17.1777327685889	17.3442834869439	17.5381033777034	17.3581701008962	17.2408919510616	17.5683959501436	17.2385210569722	17.3093844550668	17.3165287898224	17.4808664607806
GENE4065618_p0_S549	Uncharacterized protein	16.2007009796576	15.2750018360303	16.2117027975656	15.3283829253411	16.1032851707085	15.4600203486793	15.8094756533271	16.0298353480215	15.567093300894	16.0705001659694	15.7329781443151	16.1090924377473	15.9601506855734	15.5525001809989	15.9506360314718	16.0263870056516	15.9448330631544	15.8965181703972
GENE4065618_p0_S559	Uncharacterized protein	17.0201360543169	16.8865510937997	17.1349301571111	16.7990241400755	16.9839188139132	16.9608938298046	16.720664708171	16.9002887833966	16.6974991211279	17.2057653463142	17.02659546491	16.8758299339231	16.7906046594913	16.8632080173152	16.8488425305047	16.9515897321053	16.9284421884532	16.76944616264
GENE4065618_p0_S559_S563	Uncharacterized protein	17.07456421363	17.3193703696128	17.6218123869277	16.950166071156	17.5961365197152	16.8390642423543	17.6199661434155	17.732815711208	17.5185888853375	18.1028271178487	18.2087243512362	17.8940346366617	17.7039997956019	18.1735470475196	17.9704103721039	17.8017828243428	17.6056601384261	17.960162252725
GENE4065618_p0_S563	Uncharacterized protein	17.4467336405651	17.1990083033918	17.4190719843416	17.5660673745185	17.5129082541119	17.4775621532052	17.3333163738556	17.3872159942927	17.2587967394883	17.4757973090248	17.5604692848453	17.1867857961431	17.2479832123987	17.4245715760344	17.4815085946446	17.3848150729712	17.4003545636907	17.0572851280633
GENE4065618_p0_S583	Uncharacterized protein	21.6535739781397	20.4746543286742	21.1577109712869	20.8053437790486	21.2285292576747	20.4200588819032	21.9361400873538	21.9577288325766	21.6430727833731	22.1602159296524	22.1322685702458	22.110952284042	22.2062279009779	21.9891386894332	21.7602744481141	22.1247366264126	21.9296253909265	21.5478303560428
GENE4065618_p0_S68	Uncharacterized protein	17.4680105896208	17.3508020059582	17.673980711999	17.3677996058477	17.5410784465116	17.5424414779427	17.5486303486603	17.458064763613	17.5389468477221	17.8066210554301	17.6932902473888	17.5303824825282	17.6300480139614	17.5471978938737	17.6455126329795	17.5704867812369	17.5438496938152	17.3810877444153
GENE4065618_p0_T41	Uncharacterized protein	17.7962700592308	17.8652800399487	17.8603182854931	18.0358855852474	17.8345757581905	18.1041805757909	17.8397190149289	17.8043128979217	17.9065638636604	18.0874836080273	17.8331503048111	17.9297779825781	17.948836230784	17.8752040581193	18.0718421188347	17.9017618670532	17.9472144586827	17.820116756742
GENE4065618_p0_T41_S44	Uncharacterized protein	18.6347899476196	18.6375770558169	18.5409005779312	18.7693357450304	18.5152448029139	18.7979609716116	18.7601791257468	18.844617862421	18.7786792347137	18.8508778142429	18.7302384641363	18.6907661771357	18.6441416116339	18.7054337433334	18.655224916821	18.6254201001888	18.6875280204533	18.5968590182469
GENE4065618_p0_T501_S502	Uncharacterized protein	18.9855394451177	19.0384872708602	18.6602025140528	18.9820547079113	18.7718220548948	18.8231770486647	18.6975986247033	18.8749644476154	18.754854243264	18.7339406838288	18.7864733602534	18.662578884487	18.7561187632416	18.7815021313878	18.6467496890229	18.7394763916288	18.5885809332893	18.6098313495533
GENE4065618_p0_T545	Uncharacterized protein	17.6397684816419	17.4679865771593	17.3529893846869	16.3929455026959	17.3920428160045	16.2588247362239	16.7909703571498	16.7957692681575	16.7843879112384	17.5608189765768	17.6095846211219	17.2651271569297	17.4939076117802	17.1777502278841	16.5110201883615	17.2785927408608	16.548584928155	16.6590389895731
GENE4065620_p0_S136	Uncharacterized protein	19.800017967495	19.8157231001893	19.9002781453757	19.8068722813044	19.6310070238064	19.7012362740939	20.1983107053443	19.8367973618303	20.0447598436544	19.848604679329	19.7166664560356	19.7986718068889	19.922172366458	19.6693996252016	19.8040864582779	19.477032055029	19.5000209071759	19.5013112231613
GENE4065620_p0_S269	Uncharacterized protein	16.8054051703956	17.1998759386969	17.1458450837001	17.2499465177321	17.2935240150483	17.1787071846969	17.8445593748651	17.7272171073874	17.5952209620618	16.9404738244199	17.1744584972434	17.2857460484193	17.2967067710152	17.4724788272543	17.257229950239	17.0780783469426	17.30542693614	17.1981892364016
GENE4065620_p0_S271	Uncharacterized protein	15.9151960616902	16.4614034911309	16.1572977788403	16.361223513383	16.0112705074664	16.5628197411235	16.5853682373428	16.5033831969212	16.3890960056918	16.2547914572177	16.5948185962105	16.4657492757423	16.3682273136841	16.3532728536391	16.2436958490468	16.1636305886873	16.2744240346589	16.3557594883648
GENE4065620_p0_S281	Uncharacterized protein	16.1308157443811	16.2607724837399	16.2439067188529	16.0298599991631	16.2833503376296	16.1578415520667	16.2151686406094	16.2971596835994	16.1561665280768	16.4147740348825	16.5358996357276	16.3486482714926	16.2961761108774	16.3526230917296	16.2885340829366	16.2933299731457	16.1931265972865	16.2217474843026
GENE4065621_p0_S167	Solute carrier family 39 (zinc transporter), member 1/2/3	21.0673480185578	18.6198745404074	20.6746608774471	18.7461024206413	20.6180356082182	18.457495868962	18.2043945855948	18.2095375049757	18.2958539465704	18.240602844352	18.3522335684267	17.9408469223923	18.1523267745803	18.2684525919899	18.0416100028631	19.442214382004	19.0798104627121	19.1750495971994
GENE4065621_p0_S190	Solute carrier family 39 (zinc transporter), member 1/2/3	19.0332336344046	17.3095471017341	18.5076992112998	17.6092163840401	18.558279102392	17.4287882105382	17.3833183353164	17.3338722760024	17.3163526663198	17.308499933007	17.2415096855764	17.0651468337182	17.2582330405682	17.1904959821885	17.1884962655281	17.7792669372372	17.5850156384406	17.5881360227623
GENE4065621_p0_S201	Solute carrier family 39 (zinc transporter), member 1/2/3	18.5217703977432	17.5732557679072	18.192586710811	17.7532555400835	18.3292853820959	17.9286762482708	17.672731952572	17.7823987897681	17.6716701204664	17.9480803267949	17.8001684318685	17.8937598294385	17.8642497638718	17.8734455923622	17.8333995996041	18.0813535936928	17.9645158955091	17.9480000385971
GENE4065621_p0_S207	Solute carrier family 39 (zinc transporter), member 1/2/3	20.7265267631129	19.0847897785765	20.0586632141212	19.178426194168	20.1841365289702	19.0783818409388	18.6049934812241	18.8017073707391	18.7389881667125	18.7895089628305	18.7469467334467	18.6511081104194	18.4847583556656	18.5777090887546	18.7060817062639	19.0925663669466	19.0785106509487	19.0032981571418
GENE4065621_p0_S214_S216	Solute carrier family 39 (zinc transporter), member 1/2/3	18.7049374115686	16.5733393483003	18.0340834895214	16.6749732849997	18.1293974815876	16.6970580901236	16.8626799893233	16.7796619699445	17.1098931737588	16.6777886915599	16.9267896230512	16.6379007518614	16.5332923778472	16.7071659575234	16.6619872265502	17.2598669971294	17.3816876433288	17.4591368464765
GENE4065621_p0_S214_S216_S218	Solute carrier family 39 (zinc transporter), member 1/2/3	18.6952854113473	17.0939129887673	18.1804540109945	17.1702717096646	17.4286600124123	17.3678528671885	16.9412703770988	16.9866559770239	16.9925944546695	16.9806127286889	16.8171026375796	16.8919599540028	16.7928403229719	16.7750350370777	16.9546159381114	17.4531896652441	17.1995308003284	16.9585932262781
GENE4065621_p0_S216	Solute carrier family 39 (zinc transporter), member 1/2/3	17.8927514247427	14.8579762993075	17.20461613384	15.3317839525282	17.8035924486927	15.1486904263713	15.8131443103945	16.004112336268	16.0011275883885	15.7916842703323	15.8869524392141	15.7063428392864	15.8460717810095	15.7272131021194	15.8244301233824	16.548134070195	16.4770882698073	16.2315384682649
GENE4065621_p0_T242	Solute carrier family 39 (zinc transporter), member 1/2/3	19.1300933496256	19.6599262049884	19.2703834778263	19.5005153724413	19.1094262996071	19.686785162199	17.9002677657595	17.7811113415195	17.7472201368452	18.1727649258449	17.8919619026864	17.8350406259135	17.9726199151094	17.919022551926	18.0256000190159	19.1499693981019	18.8221150276526	18.7785747838378
GENE4065621_p0_Y203	Solute carrier family 39 (zinc transporter), member 1/2/3	17.9234841718246	17.1224310206998	17.6592623734257	17.5193845814593	17.7108743524846	17.5168018157966	17.1771514484226	17.291068121485	17.3408761885226	17.4718544773491	17.3166071320669	17.1286378388407	17.4327646006588	17.2618380035363	17.4483086365821	17.3297311229021	17.3421800382286	17.3170161684763
GENE4065622_p0_S353	Nuclear pore protein	17.3314244253368	17.092316732875	17.2932142255157	17.6066328486221	17.2473802466687	17.4461139172162	17.5400232606308	17.456837546595	17.4998137480208	17.420047807925	17.3093005308126	17.2110065463659	17.303935619172	17.3001767310887	17.2581304591046	17.3047733314464	17.4633275996671	17.5204155741521
GENE4065622_p0_S356	Nuclear pore protein	18.1588233568567	18.6712369988718	17.7792751134948	18.5238721720841	17.8182735928536	18.5983635344228	17.9713370235306	17.9313527653418	17.9524715351562	17.917298484903	17.9636365551462	18.0702585217179	17.7536099857315	18.087679330575	18.1287106621313	17.8363302533935	17.8867351773982	18.0359098273601
GENE4065622_p0_S76	Nuclear pore protein	17.9042967474577	18.0013477413355	18.0190666342005	17.8855124923434	18.0505762934281	17.9370598660346	17.9212604644202	17.8112635414449	17.8433742482352	18.0677536330827	18.1665057660097	18.0227356943046	18.0111314443201	18.1015663088387	17.7865318039034	17.9159136671592	17.8209780819919	17.7378480778184
GENE4065622_p0_S81	Nuclear pore protein	17.3395844675044	17.0598907184282	17.294954729236	17.1158887617715	17.2154280121473	16.8759209166826	17.1646175968171	17.0248641038338	17.0908833497186	17.4111950666437	17.5424817636814	17.4908668751472	17.5505830485522	17.5998299866242	17.5929970381859	17.3641199767424	17.362318860204	17.3858309936324
GENE4065623_p0_S423	E3 UFM1-protein ligase 1 homolog	17.8997648825054	17.6628346266039	18.0966139295363	17.5049168942969	17.9302300973029	17.5274439827864	17.6965502053454	17.6617978505367	17.7489830900809	18.1639890110936	17.8228692453934	17.800876165887	18.2300980928557	17.8716686058362	18.2050964471979	17.9763899264517	17.7993829497273	17.8069468738488
GENE4065623_p0_T417	E3 UFM1-protein ligase 1 homolog	18.9762219816955	17.7017096777243	19.1870159538128	17.9907822554652	19.0402527234395	17.9358655732998	18.7221845735768	18.805256021687	18.7716207914324	19.3609967482912	18.9257395918227	19.027476982609	19.2273304566853	19.1496180387267	19.2822669744695	19.0183929397573	18.9995717865329	18.9432095264778
GENE4065623_p0_T417_S423	E3 UFM1-protein ligase 1 homolog	17.2757251052309	17.1360524691435	17.2176389103109	17.1565099030182	17.0484361626467	17.2791553158723	17.05649357495	17.0743491291201	17.1084447339915	17.2564564935358	17.0203734972893	17.0764660310204	17.1486840030595	17.0495359343218	17.2483034582008	17.0318634396085	17.0943249153368	16.9044274172968
GENE4065624_p0_S119	Uncharacterized protein (RNA recognition motif)	16.7919330018388	16.9189884441788	16.5756243256257	17.0908697561971	16.6901402857331	16.5227372585639	16.864892577711	17.0923280050645	16.7834710621776	16.7638605862859	17.0511891243364	17.0360770780112	16.7330953820093	16.9824938437917	16.9137684276632	16.6021060933633	16.9200663344231	17.2209857501663
GENE4065624_p0_S126	Uncharacterized protein (RNA recognition motif)	19.2346924126818	19.0592026909205	18.5749384246396	19.6419383872832	18.5915193105681	19.1776530248881	18.5247004807992	18.7883914750023	18.8412065264881	18.1072230226552	18.5730984799926	18.6999376326364	18.2719593612049	18.3809533601939	18.2175532323363	17.9124743558043	18.3945438273783	18.5275262315761
GENE4065624_p0_S298	Uncharacterized protein (RNA recognition motif)	14.5354836617899	15.7371553085864	14.9705577521156	14.6644073917108	14.5932916210236	14.9196529787204	14.8558292771265	14.2608364753236	14.4854802896225	15.0370381287147	15.1514204415339	14.9671628404257	14.9983813865462	14.8073709471435	14.5580380610885	15.385722939981	14.7279851056834	15.1038380592646
GENE4065630_p0_S11	Unnamed product	18.2600892603926	17.9150856573032	18.1209034244437	18.1497858634767	18.0869877808538	18.053133869153	18.6428834821226	18.8663616379741	18.5055010877573	18.5284464809086	18.9907719591922	19.0331208155609	18.7028260679692	18.9303660955643	18.269648740685	18.8005263265388	18.8264835359211	18.7777385305193
GENE4065630_p0_S11_S15	Unnamed product	18.5717579624438	18.4912822885821	18.5233869699374	18.4138562906131	18.5670832249673	18.3559268379056	18.7087045372847	18.9787320641026	18.814103687263	18.7882189943971	19.0427640079278	19.1155951320728	18.8327454224724	18.9081516032597	18.8338513108213	18.8907804676299	18.863106404859	18.9641601282677
GENE4065630_p0_S15	Unnamed product	17.4254456118641	18.158945093658	17.7058219950196	18.6736223217545	17.967616810278	18.123507990132	18.3007710830821	18.0007414515972	17.514576529531	18.1338989285848	18.1213813499443	17.9845541887786	17.9401470605068	18.111656092408	16.6923662057238	18.6891418412498	18.2298695383523	18.096302640077
GENE4065630_p0_S20	Unnamed product	18.8800543186071	19.3124787090908	18.9149365453262	18.9474368516716	18.7843092156252	19.0256880201618	18.7998717585497	18.7527836670834	18.641289811133	18.9413018596145	19.0421480634369	19.1410802889383	18.7557667537064	18.7542443486694	18.47307545574	18.9972900022363	19.0129149096759	19.0010606330556
GENE4065630_p0_S22	Unnamed product	17.5135057696427	17.5123679971738	17.3141206973143	17.9009929040129	17.2242209618298	17.667840463909	17.4769738620183	17.5664537060578	17.5284333088947	17.2772598903677	17.3777036746903	17.5158924183565	17.2631414373765	17.463316391639	17.5154614752057	17.5965182555695	17.5699210194467	17.6452499478886
GENE4065630_p0_S43	Unnamed product	18.6241489478167	19.9338846918009	18.436450021878	18.8603043874983	18.2508727654577	18.8596086117221	18.8427071038236	18.6449724990637	18.8980888601432	18.9008846194443	18.5702241831684	18.8003981930109	18.9038749916973	18.8478318213143	18.4960309533259	19.1228631850923	18.8190630485958	18.6566372789723
GENE4065630_p0_S49	Unnamed product	16.0603123982859	17.5031734896708	16.431045651411	16.4036259608838	16.3772506297559	16.8030270216291	15.8742322503359	16.4722349897663	16.6238641113494	16.742548953615	16.8477410953369	16.8295255566601	16.4400545059679	16.9459092107073	16.5191619065015	16.2956652399875	16.5963557103757	16.283995564175
GENE4065630_p0_S87	Unnamed product	17.914911093465	18.063522745429	18.0207421874574	18.3455116977027	17.6456771537067	18.2423348925411	17.4049232981482	17.6796317929673	17.7659226993246	17.9263450587065	18.0783598662242	18.3254718837811	18.0159516575967	18.2212210377023	17.8094343202655	17.5927909349397	17.6393956302067	17.8452171363915
GENE4065630_p0_S8_S11	Unnamed product	17.8553996585533	17.8131356253768	17.9563145656621	18.0130688823191	18.0778458845896	17.7928260328757	18.4232391909162	18.6459751935312	18.3864067284342	18.2884342870928	18.7533119909692	18.8890813427449	18.5581768750506	18.8729830870113	18.6577188540976	18.6942161786907	18.6343709447829	18.5359156266085
GENE4065630_p0_T2	Unnamed product	15.5567080862642	15.5119129011383	15.2051093870961	14.938142658297	15.4323744061277	15.4081221327256	15.7173042273987	15.7168755212518	15.80393229792	15.6430245185675	15.4554068845194	15.778136103411	15.4524809446459	15.7029030983798	15.5517049800959	15.2733913260642	16.1274012169304	15.6097736522924
GENE4065630_p0_Y51	Unnamed product	18.5661455260867	19.0329921646809	18.5676541346071	18.6310822836557	18.5119410638559	18.7197465227393	18.5231101027526	18.4819430434935	18.6242297349046	18.6857122369572	18.7345329894549	18.7729850795931	18.6424134490681	18.7442200921073	18.7793812283169	18.5735123282556	18.569895697031	18.5191051075157
GENE4065632_p0_S69	Methionine aminopeptidase	13.1545382637917	13.2158797004333	13.7122358461178	13.7089566508373	13.6295265508602	13.1626987429295	13.102313332753	13.1164967048279	12.8959890750854	13.1776406111675	13.3776224830196	12.5909493272319	12.906653676638	12.5567400028496	12.8510231819067	13.6842970164681	13.339797275833	12.7354787598065
GENE4065632_p0_S79	Methionine aminopeptidase	16.5971156911751	17.1091711565454	16.6228538515552	17.3306470929762	16.6029398351866	17.2156174682439	16.5704998997648	16.6936140112318	16.6018677183973	16.5507969273515	16.4720092067151	16.6724140652172	16.5376270576693	16.7539577633874	16.9549275571067	16.6103042647234	16.7168165745018	16.7630862681668
GENE4065633_p0_S62	Protein LOW PSII ACCUMULATION 2	17.6511886279455	18.3459433241922	17.507407886625	17.9230657770178	17.5444269782321	18.3158111240415	17.3564848063117	17.3207897531764	17.2047936043947	17.222454539309	17.2749056940607	17.3275242171989	17.2320820862897	17.3240751041278	17.4711448269394	17.2410911617032	16.8082117206621	17.0530864098053
GENE4065633_p0_T64	Protein LOW PSII ACCUMULATION 2	18.3556624055724	18.572730736087	18.201698518427	18.5300572958525	18.1985926223125	18.5112782099175	18.3863332674119	18.3788648031525	18.3405616232781	18.1661761155153	18.1423297037902	18.1863962465207	18.2529033879831	18.1717927399978	18.2621886880057	17.8960204491958	17.9673593650023	18.109637363899
GENE4065633_p0_T98	Protein LOW PSII ACCUMULATION 2	17.6957880517044	18.4481193837762	17.8161059235151	17.9350723215742	17.7937302402331	18.3231590013479	17.3510368434014	17.4018074344005	17.7840472880556	17.5516549578013	17.353731552408	17.5070403712945	17.2107904480739	17.4292025183542	17.3469078624859	17.0307620528804	17.1125434545955	17.1405127568489
GENE4065636_p0_T23	60S ribosomal protein L38	18.0793304761225	17.9126479980124	18.3026931481822	18.0335611880395	18.1450960458972	17.4753106549739	18.1404166732861	17.8864988494412	17.9513127818129	17.9614071831513	17.8762865363738	17.6352265754858	17.9618047772602	18.0103640937036	17.9717338782045	18.5461241927953	18.3179408162363	18.3404418277426
GENE4065638_p0_S474	ATPases associated with a variety of cellular activities	18.6434960681506	18.9195310414787	18.7516140684404	18.3003577445931	18.636459947186	18.6479177961513	18.7443956590625	18.2726697979313	18.2406644348933	18.8862542944802	18.605215597386	18.5612434331664	18.8304820451498	18.6306496514512	18.5048944567253	18.5473969261419	18.3517111920996	18.1592855902584
GENE4065638_p0_S624	ATPases associated with a variety of cellular activities	17.9979554448776	18.4017293712352	18.0968250292949	18.182979586932	18.1357898335933	18.2228139302178	18.2996234633586	18.2005754805006	18.234486182116	17.9886317481754	18.1432073989091	17.9900288438974	18.0965004151844	18.088585200061	18.1917347820242	17.9948141647676	18.0002261028368	17.8978513613383
GENE4065639_p0_S109	GrpE protein homolog	17.2482279922186	19.2146274253396	17.3094496629385	19.1552811517526	17.268597686065	19.1299567739753	17.5141229889349	17.5917213313332	17.5252444225442	16.9491539097629	17.2267811475629	17.4266400898594	17.1575439332155	17.5018664555575	17.6158932155989	17.021306342303	17.3054058864656	17.3256123087376
GENE4065640_p0_S155	Splicing factor 3B subunit 3	18.1912089376847	17.9892127449038	18.3303025012391	17.984553650354	18.2865471790869	18.0748309453229	18.4390743249172	18.29817554262	18.2187219895931	18.5619330277413	18.506837646859	18.3092968413183	18.5068959548699	18.4881597528639	18.3249484540469	18.4327690725416	18.4300176393011	18.257769645999
GENE4065640_p0_S813	Splicing factor 3B subunit 3	18.3465789639442	18.3639081038748	18.3736140912336	18.3937088295406	18.0462806615745	18.4134234581959	18.1480783303172	18.1726346450799	18.2701259039154	18.2127982954768	18.0970162370613	18.0044339420691	18.1620970368317	17.9860655600614	18.1969679382713	18.3474377373882	18.2264545553665	18.2432441897469
GENE4065640_p0_S814	Splicing factor 3B subunit 3	18.2976493702268	18.2740297246115	18.3309577457549	18.539899189031	18.172493071806	18.4989678349302	18.2205357014653	18.2472421486365	18.3032482230503	18.1653759342135	17.9621799054071	18.0202175763322	18.2596802131273	18.2901393881485	18.138507658411	18.0944584810661	18.1809363976201	17.8987095469823
GENE4065640_p0_T972	Splicing factor 3B subunit 3	17.5947889817249	17.6822305618144	17.5983344676769	17.7455235359643	17.9226747957115	17.84356723779	17.5624614558495	17.4042115783685	17.3523039306263	17.5123857402907	17.6752127198319	17.4766242183894	17.6468909671671	17.5182510016237	17.4381617207114	17.3925373706052	17.6738364836772	17.3821665559976
GENE4065642_p0_S272	26S proteasome regulatory ATPase RPT4	18.7624023389791	19.2675536676561	18.7889018275208	19.2519134763863	18.7692366352398	18.9467712346359	19.0222737769368	18.9510759088096	18.8071472136211	19.369197150679	18.9386932862874	18.9757470373848	18.9571002392994	18.7220500883082	18.5959623876872	18.9899514497202	18.832244631857	18.7238050596248
GENE4065642_p0_S345	26S proteasome regulatory ATPase RPT4	16.194509618527	16.3844074861642	16.8070027281148	16.4784986168154	16.6344762780003	16.1812716223833	16.7854543120694	16.4249933400065	16.3246620192827	17.7303148448593	17.2369823973966	17.1893500744281	17.0888359250516	16.8537474649909	16.6305247047836	17.177751191649	16.3858177021492	16.3923687111652
GENE4065642_p0_S412	26S proteasome regulatory ATPase RPT4	18.5662152447846	18.4461589066942	18.695872608557	18.6488946646011	18.5941144705467	18.729009163531	18.7254511051987	18.781318943131	18.708908750887	18.9324714389333	18.8874985467261	18.8676913175071	18.794783171261	18.8797740865155	18.8516415436439	18.6923165212179	18.8153350810789	18.7056045992535
GENE4065642_p0_S412_S413	26S proteasome regulatory ATPase RPT4	17.9306015442987	18.1070430022421	17.8689860528416	18.2075505227798	17.8621156507729	17.9611944362348	18.118079671683	18.2805053112526	18.2828474294518	18.0714366284823	18.2816121804904	18.3640978463405	18.0537311384302	18.4267712583956	18.287446378977	18.2882508721611	18.2676530641491	18.3415699221964
GENE4065642_p0_S413	26S proteasome regulatory ATPase RPT4	18.1783501430081	18.4556768989099	18.1717466159009	18.4719406615261	18.1563605508558	18.1995340197183	18.5995443651227	18.6197362706416	18.6042482282413	18.3743982909284	18.5772248477582	18.668988464798	18.4959831659325	18.5942266607276	18.232173238073	18.4774247576948	18.5527018765257	18.6373297088477
GENE4065642_p0_Y411	26S proteasome regulatory ATPase RPT4	18.7119456844329	18.6366555935036	18.5515972217616	18.8952565579595	18.683754955379	18.7168280119887	19.0858637681039	19.0986825886666	18.8816256900601	18.9147711722049	19.0536630434228	18.9902725701715	18.9744009738868	19.0450047195088	18.5159867841207	18.9443781300112	18.9310704202806	18.8572292853893
GENE4065643_p0_S203	D-glycerate 3-kinase	17.4776492433342	18.5192311426911	17.4736703295637	18.1995729609894	17.4218470350885	18.1173816308083	17.4628857816321	17.415189085937	17.434791081684	17.3458515993604	17.2939827190999	17.3065893243575	17.3084324408739	17.4823943632926	17.2070512983674	17.4012651082192	17.6456225538821	17.4838158403006
GENE4065643_p0_S203_S207	D-glycerate 3-kinase	17.1591389677058	18.8223760457535	16.9763789824065	18.5490925632444	17.1737974769002	18.3834907500941	17.0836794903953	17.1904182406845	17.1153735781543	16.8758907510192	16.7153543322053	16.9387281810498	16.7950978614555	17.1152955977381	17.1688097339327	16.9286662383894	16.914072018558	17.1496260066132
GENE4065643_p0_S203_S208	D-glycerate 3-kinase	17.4393021455214	19.5465315113352	17.2178451826271	18.6517450945841	17.3851955829871	18.6044539017609	17.4070344144039	17.2315989856321	17.0100816171403	17.1121776320041	17.124825866875	17.1203372888616	17.1424599746629	17.2738303519669	17.0618742481719	17.3813477226987	17.4094879937714	17.3353885802428
GENE4065643_p0_S207	D-glycerate 3-kinase	17.9606543174732	19.7592975134364	17.3896748402165	19.7531618347656	17.4642264400419	19.4228398718655	17.555916344794	17.8288411955204	17.6048240593546	17.1029933556848	17.3844547209412	17.2620077107458	17.5850503260192	17.6296447240391	17.4232853644162	17.4620460641798	17.4312501553453	17.683393359054
GENE4065643_p0_S208	D-glycerate 3-kinase	18.6886630942253	19.9297435949101	18.6461716017667	20.1090821728065	18.4864368758809	20.1099746194347	18.8506200399069	18.798508689969	18.4970067485706	18.5042468927512	18.6069518177219	18.6008893333119	18.6699308153525	18.6198382347031	18.3629899722527	19.0153636371655	18.8948778817277	18.8384264038861
GENE4065643_p0_S209	D-glycerate 3-kinase	17.5591493502109	18.758913942823	17.4800892029665	18.6495038434922	17.7104854859521	18.5067391264141	17.7554261030648	17.5363879710211	17.4778663318635	17.6520247401113	17.2349161670795	17.276353371586	17.6070198095903	17.5114325235179	17.3330952065276	17.5457460307964	17.5371999490439	17.4445484356169
GENE4065643_p0_S210	D-glycerate 3-kinase	18.3366882150939	18.548311816675	17.9195014474838	18.9622560144458	18.0399051290266	18.8298103134636	17.8699523028695	17.9147220893378	17.9622070087341	17.3833094855767	17.4137485136554	17.241653413281	17.7660287546085	17.6100380425388	17.3225885091423	17.6746084449898	17.5183428749721	17.68564852393
GENE4065643_p0_S210_S214	D-glycerate 3-kinase	18.0671693835196	19.1176770092528	18.1452022236745	18.7737508308988	18.0216407923479	19.1939712700965	18.4183125867032	18.4514921115087	18.2501103623124	18.1541166635499	18.1531393480116	18.1136730078767	18.3106822164935	18.4012901902485	18.4264932198074	18.4663389109751	18.3810663843599	18.3391023837066
GENE4065643_p0_S214	D-glycerate 3-kinase	19.6182606711431	22.3252327557909	19.9538309920806	21.4798105145472	19.8963410386711	21.3413006239537	20.6277368343979	20.4384273397601	20.0205058155457	19.8566053790503	19.9177396998097	20.2110142626033	20.300266255728	20.6130749578773	20.0041704913856	20.9891285843508	20.3435844268445	20.5680541864902
GENE4065643_p0_S375	D-glycerate 3-kinase	17.5407746296058	17.8124502461769	17.315461969258	18.8430117230506	17.3226284194559	17.9080995919821	17.6217801716247	17.7809384773791	17.7029086936522	17.653355294286	17.5115206591604	17.3232416800842	17.2881310225107	17.4166068596998	17.6699486578475	17.6039984620891	17.691640565525	17.7213751159455
GENE4065643_p0_S457	D-glycerate 3-kinase	16.2778831732035	16.92707272788	16.00071648264	17.0601604185755	16.2273307835834	16.8339970003998	16.2689504303956	16.4076801718982	16.3077766786083	16.1725742775663	16.1399865256251	16.0808991867553	16.196045347587	16.2858580342331	16.0698680238075	16.2937591567723	16.1398388840487	16.1904903676524
GENE4065643_p0_S482	D-glycerate 3-kinase	15.9887675969384	17.0663848548688	16.3652342803903	17.266844233275	16.1101009887566	17.0858585840035	16.1588605330442	15.995353627773	16.2053133581899	16.3560171385527	15.9969141992712	16.0234859600132	16.2657712463001	16.0851708886099	16.3744445736715	16.3300925039698	16.0686313688903	16.0062803861162
GENE4065643_p0_S559	D-glycerate 3-kinase	17.9613487035545	18.6919402478495	17.6849070741562	18.7663720495649	17.8537959191985	18.7937157664551	17.9219788711928	17.9245085134524	17.9096761880456	17.7279304098774	17.7455298044472	17.8531601059463	17.8203878223313	17.9145852129637	17.7737222001834	17.9292370328122	17.8989874643471	18.069842800766
GENE4065645_p0_S30	RNA helicase	19.0562009062491	18.5350543580968	18.8533203450105	18.6499049221323	18.9867821562854	18.4076295364548	19.3140480979057	19.0991368506722	18.8896480461714	19.0325284993934	18.9460528509519	18.7352552891308	18.9157888088175	18.8970899862067	18.6725721500198	18.9664631733025	18.3980287717388	18.5166527577107
GENE4065645_p0_S53	RNA helicase	18.919747484756	19.2076234283899	18.9353335088072	19.2896658135374	18.8160925399999	19.5223274522141	18.8367273763347	18.8191758432053	18.9422457037498	18.8746826564073	18.7687523588237	18.7192073357496	18.8945977764625	18.9423146984017	19.1175224898992	18.8727282145567	18.7252323612102	18.9347788377908
GENE4065645_p0_S7	RNA helicase	16.7643810852081	17.283107021349	17.0734456757718	16.5122723599773	17.1477704946351	16.6689395660365	17.0224669237332	16.95800884087	17.1828567836577	16.8993869251127	17.0674422936206	17.2295172595209	17.05113073658	17.2400685064547	17.5081220713982	17.2451519028979	17.0766954709504	17.1096254117028
GENE4065645_p0_T20	RNA helicase	18.7142731740743	19.6892205567831	18.8129612931275	19.0855420753225	18.7088517424193	19.2363937075851	18.9304638405978	19.154136552894	19.1806863093364	18.6947445829319	18.7298444875326	18.8004418431075	19.0681462133781	19.2019382437407	19.1204992253241	18.6032686124935	18.7281330907944	18.6390587192567
GENE4065645_p0_T24	RNA helicase	18.6842828782772	18.5256893430383	18.669366547176	18.4048945980047	18.6389288270652	18.3844391884345	18.7380514449904	18.6135407294239	18.55626729973	19.2221195061121	18.7760267278759	19.0220232947703	19.0591866962138	18.8167482239715	18.6338871068564	19.6277257202608	19.1127455453888	19.0230466097298
GENE4065645_p0_T349	RNA helicase	17.0676282072307	17.4001515530725	17.3861015194281	17.6239169609321	17.2909028048683	17.7412408606619	17.4200702975659	17.4519443675821	17.3863554637892	17.3458132308943	17.4291591755465	17.418710700534	17.3733658345302	17.5368161228136	17.2712043147184	17.3449414261081	17.3122936004475	17.4933892356013
GENE4065646_p0_S14	Sec-independent protein translocase protein TatC	19.2814376646244	18.9363723962475	19.1051051874839	18.9478079473763	19.103790609531	19.0100337529799	19.2567373103983	19.2573616513409	19.2202693871651	18.9320566068361	18.9748994921581	19.0665146598375	19.0779331176624	19.0464577957068	18.9430469797466	18.926216225987	18.7915540185402	19.0067127529995
GENE4065646_p0_S35	Sec-independent protein translocase protein TatC	17.5556895107536	17.6487352366375	17.613133310993	17.5552721577691	17.5313229160557	17.6991021621989	17.689739470786	17.5620997909827	17.3943690419222	17.7496260914321	17.5521085935006	17.5586982422324	17.5328556406985	17.3951876922866	17.5763603552286	17.3938041533228	17.6991951176239	17.2841970884728
GENE4065647_p0_S35	Selenoprotein SelK/SelG	15.0895536632376	15.9253591940595	15.4877047216508	15.2278084793513	15.312093410075	15.9698339128161	15.5669435126344	15.3737407437884	15.3729683956364	15.3585954331643	15.6253399213326	15.7043937541926	15.6371133581468	15.7165362609687	15.7374121033521	16.0630330920715	15.4624477145496	15.6506388304042
GENE4065648_p0_S222	Putative tRNA (cytidine(32)/guanosine(34)-2'-O)-methyltransferase	18.2225026518347	18.0634644430608	18.2862733635507	18.0995348678231	18.2629550466457	18.3584665514983	18.1012034199691	18.0338429871762	18.0952259626848	18.4218630240018	18.1979957174541	18.1705469453577	18.1876080226372	18.1176245848071	18.2420953381198	18.2945329127675	18.2522350239533	17.9535322553762
GENE4065648_p0_S255	Putative tRNA (cytidine(32)/guanosine(34)-2'-O)-methyltransferase	17.819877213809	17.3793660565764	17.6204207290794	17.3305528942276	17.7501361285949	17.4309573162959	17.7679967070557	17.5952960916018	17.4477850751946	17.6680727686821	17.7090277090386	17.7417238259574	17.606907320166	17.6727902716975	17.6478266359763	17.8396943190014	17.6384890698644	17.6112252998844
GENE4065648_p0_S264	Putative tRNA (cytidine(32)/guanosine(34)-2'-O)-methyltransferase	17.6114974934393	18.0406195351538	17.826879894288	18.0143197936364	17.7175862674387	18.1703648551032	17.6920018966521	17.6768358125984	17.666069251024	17.7543081270455	17.7821828974973	17.8795192201175	17.7007286453428	17.7217753070655	17.8747736043819	17.7046948034273	17.6560865896842	17.5760702117369
GENE4065648_p0_S285	Putative tRNA (cytidine(32)/guanosine(34)-2'-O)-methyltransferase	17.9824516246947	18.5067991532626	17.9378674572993	18.2920795488969	17.795386642622	18.2499201172835	17.9340944436107	18.0505110951472	18.0381480127202	17.8396528401536	17.8105299435375	17.9545122176892	17.8900224758482	18.0343680730754	18.0175461709971	17.9285188910172	18.1846632710171	17.9185635205677
GENE4065649_p0_S193	Zinc finger binding to DNA consensus sequence [AT]GATA[AG]	17.8601771106501	17.7398414628132	18.0872971441808	17.8112999219996	18.0808006043717	17.7569011102009	18.0690054609201	18.3647414090451	18.0904284951533	17.9771391407923	17.944469263325	17.9099034429772	17.881496623035	18.1251457156805	17.9991323102356	17.8323277509992	17.990430662907	17.8792501767399
GENE4065649_p0_S25	Zinc finger binding to DNA consensus sequence [AT]GATA[AG]	18.1792951230762	18.6119648773083	17.9706819677048	18.9070524835001	18.1064560203322	18.6267266934845	18.3824914310532	18.6776881709627	18.4032925299086	18.2961243049076	18.3992469768564	18.6543386696078	18.3987366253586	18.4301118218262	17.7658800814281	17.9955513182675	18.2921406035051	18.5787811290906
GENE4065649_p0_S31	Zinc finger binding to DNA consensus sequence [AT]GATA[AG]	16.3768114869535	16.2948537735631	16.4823532908635	16.6152887346057	16.3908248004643	16.3199945817843	16.3076377898005	16.5025852955313	16.7839748666327	16.4784346615614	16.5859847646362	16.6398260225399	16.5919271610533	16.6174499895687	16.9421842166211	16.3397269608559	16.4610002030675	16.4287123084885
GENE4065649_p0_S31_S37	Zinc finger binding to DNA consensus sequence [AT]GATA[AG]	17.0239721297325	17.2385059002015	16.7323415116263	17.0769119876462	17.0287320651207	17.2109360191868	16.9555100919752	17.1840475711234	17.3312420500211	16.9438525220813	17.306882293289	17.0361037435493	17.049496111513	17.2605576580648	17.0910800561785	17.0657961146792	17.2241167169493	17.1925286306171
GENE4065649_p0_S37	Zinc finger binding to DNA consensus sequence [AT]GATA[AG]	17.3573180541587	17.4279030588091	17.1431221261805	17.5615874909831	17.157100633905	17.6958068804606	17.0170979948319	17.3176912913452	17.4254445218001	17.0651827602546	17.2229099906252	17.1563768291374	17.0988840330265	17.1836655210485	17.3297362361048	17.1270854823274	17.0460013243976	17.13002635076
GENE4065649_p0_S54	Zinc finger binding to DNA consensus sequence [AT]GATA[AG]	18.9692339535888	19.1203726722751	18.9959681623884	18.8781489821051	18.841346195873	19.0373670223265	18.9170527422949	18.9978534686687	18.9837100408062	18.9345359434936	18.8596601598847	19.1007978106	18.9668181734261	18.9364702336544	19.0636561919969	18.8541431383364	18.9157341957979	18.7912399612114
GENE4065649_p0_S73	Zinc finger binding to DNA consensus sequence [AT]GATA[AG]	15.9709565416239	16.3480366992239	16.1851906339817	16.0402011266505	16.6499573844657	16.6166455442097	16.4386617091478	16.3395277937098	16.3652310582141	16.5481797549077	16.5846731845624	16.7888228149008	16.4596542779746	16.4225183115095	16.7055319229016	16.5496687585305	16.2178422845694	16.4557275176577
GENE4065649_p0_T178	Zinc finger binding to DNA consensus sequence [AT]GATA[AG]	18.1543278701814	20.0530148809328	18.9003841107617	18.2660002714847	19.1426440627286	20.0757656565231	17.7301168405302	18.4856327085671	18.4067287143656	19.5357214133859	18.6549850107391	18.9311888128488	18.7208882546447	18.4419962027575	19.6095236973499	18.1461643942529	20.2986149053314	18.1337546325008
GENE4065649_p0_T263	Zinc finger binding to DNA consensus sequence [AT]GATA[AG]	18.2830146665217	19.1040537250195	18.1369822752975	18.9839338770934	18.1354673955202	18.8539499985364	18.4376185058497	18.8789053267002	18.9323186260562	18.3179793589609	18.4496822605726	18.3809466257009	18.3619936188141	18.1582224382761	18.3224961648491	17.9913936846024	18.2399450975992	18.3565380625952
GENE4065649_p0_T265	Zinc finger binding to DNA consensus sequence [AT]GATA[AG]	16.4951057596535	16.8660871690398	16.527876554237	16.5867072652333	16.4664773552723	16.8298274093619	16.5076180631728	16.5935664397471	16.5053834251558	16.3642461643629	16.319708072662	16.562205452932	16.4758074729862	16.6258640721849	16.5398688776453	16.5200860779036	16.5329836260632	16.4781427090421
GENE4065649_p0_T46	Zinc finger binding to DNA consensus sequence [AT]GATA[AG]	17.9236818688268	18.5153707324104	18.4061373271345	18.2829507254494	18.4597822454604	18.482752492333	18.30007260444	18.3118016213805	18.5888291721582	18.7890405986572	18.5660601238026	18.7631785864671	18.4523927942947	18.413173535695	18.0794503752198	18.3422071582643	18.2301815869711	18.2064078553521
GENE4065649_p0_T46_S54	Zinc finger binding to DNA consensus sequence [AT]GATA[AG]	15.0849312395071	14.8697180517632	15.2367198312302	14.5898714605039	15.1393030828817	15.2652082296576	15.0276473806985	14.9730982361572	15.0208455751286	15.2721048005733	15.1938946382535	14.9528090316186	15.1210657206485	14.6235279478678	14.775319349959	15.034705034086	14.9380158696897	14.7702844821535
GENE4065649_p0_T51	Zinc finger binding to DNA consensus sequence [AT]GATA[AG]	16.4430573759347	16.4055668237903	16.1631554579443	16.5421685044915	16.2474537347521	16.3973400658287	16.3850795436321	16.6605752060817	16.7353606724982	16.2753866784375	16.2477390810078	16.4421029261859	16.0798584862834	16.0683928578629	16.3146879728574	15.9590206380771	16.2103982196635	16.2551469797718
GENE4065649_p0_T51_S54	Zinc finger binding to DNA consensus sequence [AT]GATA[AG]	18.2184021900008	18.2383242909191	18.0508388648836	18.4698938728812	18.1467418134696	18.438853550005	18.2742983441723	18.5949073789842	18.5408355211697	17.8258730173458	18.0701257396161	18.1544770648995	18.0566051711734	18.1090229717026	18.3418502591237	17.6827827962476	17.8655300996847	17.7870631868139
GENE4065651_p0_S231	Uncharacterized protein	17.7741785083679	18.3106901519991	17.8240429235971	18.5540042074846	17.5777742255961	18.496784538708	18.2120620327688	18.0624223831861	18.1698485284107	17.9461857029083	17.7938669706716	17.8379385298614	17.8886644276684	17.8955093480459	17.8803047912428	17.8814892000006	17.916435433749	17.8038296790807
GENE4065651_p0_S40	Uncharacterized protein	17.7303045848972	18.989741052494	17.4336411619156	18.8185377360788	17.6272735752915	18.7738190691706	18.2113870478764	18.1382930090263	17.949758278845	17.6159387107018	17.9057347311165	17.7418055766101	17.8298874123816	17.9990614720595	17.8188880919363	18.1052792155874	18.1609469196181	18.0745581960037
GENE4065651_p0_T230_S231	Uncharacterized protein	16.7390881504177	18.094579662851	16.7684468290853	17.7757098860399	16.7347210210553	18.1607014814539	17.1341651359183	17.0835064651398	17.1400887266481	16.8774956471933	16.8712786751613	16.7065959787421	16.8189713147559	16.8395279405527	16.9298956434338	16.9831514273047	17.0642827542911	16.919281035873
GENE4065652_p0_S7	Mannan endo-1,4-beta-mannosidase	17.5618314197886	16.8775057945927	17.4892723702009	16.7167760504472	17.5856705627974	16.8693135439452	17.390892648675	17.595758587009	17.5682632244601	16.7895953469399	16.9272593475033	16.8902168466409	17.1590669765294	17.1371742858401	17.3164434125379	16.8184102419985	16.9364132545242	16.9017903703991
GENE4065653_p0_S378	Protein-histidine N-methyltransferase	18.0181191216389	17.5655180774089	18.1309102677438	17.4400757514556	18.2005609444164	17.7142925539864	17.5394862847203	17.863144766587	17.4426160087053	18.1711144501582	18.0811915514952	17.8540831493056	18.0747501607334	18.036624682069	17.9148092519551	18.5961708445189	18.3333688428392	18.0178398098346
GENE4065654_p0_S233	alpha/beta-Hydrolases	14.5103810264457	13.9272845161545	14.8259076825019	14.6769540408806	14.8185516903363	14.3172440514314	15.0049549378409	14.7302101901412	14.5358821409977	14.5858705533092	14.7278516392994	14.8362510025248	14.5241769145998	14.8322544937503	14.6622033423814	14.3232638113897	14.5364981242638	14.3154392248267
GENE4065656_p0_S153	Small subunit ribosomal protein S30e	18.291535134284	18.1860812905186	18.1468481029092	17.9140651174255	18.0647767555277	17.8323541905246	18.0531786082036	18.0395629146711	18.060583933649	17.8589996442955	17.7533824843747	18.0250372610194	18.0701405630677	17.8554106667642	18.0615329462736	17.6962910467089	17.6885163964087	17.8870671758321
GENE4065658_p0_S116	Histone H2A deubiquitinase MYSM1	17.125447710843	17.5468634049276	17.2255464973443	17.4269393252201	17.2695314877959	17.4952158030508	17.3834437941896	17.4916961048147	17.2929015583389	17.4696723952072	17.5180634871553	17.1757276686021	17.5268128772083	17.2280265605103	17.4574171954551	17.4808425191471	17.2476226158965	17.4417757918845
GENE4065658_p0_S137	Histone H2A deubiquitinase MYSM1	18.9584740866846	18.7914885672621	18.8497843594763	18.7243753436574	18.9469333544358	18.5639408556678	18.9383044422482	19.1336198987579	19.1265493092836	18.8930123634664	18.999209906893	18.8784341277396	18.9232756757597	18.8884122195535	18.9357393897568	18.7967604100298	18.7895856210756	18.8448970226408
GENE4065658_p0_S264	Histone H2A deubiquitinase MYSM1	16.1392003555298	16.4654563259394	16.2759121101778	16.4863741843764	16.0287816147489	16.3563252123873	16.0425098958232	16.2339786403054	16.4445897093298	15.921067770375	16.1549977854657	16.429087228643	16.163157020526	16.2950017099757	16.4524623727648	15.9999507186454	16.033636450519	16.2933486676488
GENE4065658_p0_S264_S273_T274	Histone H2A deubiquitinase MYSM1	17.1193573600813	16.9416387642984	16.9275264608499	17.1107273010885	17.0541234829445	17.1418269099661	16.8991432518536	17.2170308197333	17.1109718518104	16.707224195605	16.8190112686964	16.9095049275071	16.8532223570231	16.9592766816556	17.0148994590275	17.002313309993	17.1447137668592	17.1732401379339
GENE4065658_p0_S273	Histone H2A deubiquitinase MYSM1	17.8829072382983	17.5655842876501	17.847864663428	17.4565532302809	17.7949595450245	17.628588358108	17.6608009428101	17.9047475328003	17.6882687267888	17.4574355543414	17.4962178428288	17.4987461659494	17.4792649751162	17.4138337284574	17.4701211059922	17.4385112840479	17.578995572351	17.2465932904923
GENE4065658_p0_S273_S275	Histone H2A deubiquitinase MYSM1	16.7522175242036	16.5548853952448	16.3489261437796	16.6287560778077	16.3673406048342	16.6749846013651	16.466284711553	16.6280790718579	16.8840059115042	16.230751698449	16.2403726869179	16.4114940053369	16.4186407903731	16.6955609055854	16.3942346378464	16.3585735305763	16.5428123706891	16.4143886280142
GENE4065658_p0_S273_T274	Histone H2A deubiquitinase MYSM1	17.9376937300851	17.596448218502	17.5870369324395	17.9350204896728	17.7135691780002	17.8373856507854	17.9422797041307	17.9561530331968	17.9567834108668	17.4277825785914	17.6221554216892	17.6707588870477	17.68567363781	17.6947439699923	17.6738723761148	17.5981728272351	17.7483756550043	17.8936205922381
GENE4065658_p0_S275	Histone H2A deubiquitinase MYSM1	17.9696170362013	17.8962790254094	17.8957133544102	17.9141100465493	17.9012342023758	18.1246739068941	17.9838296035066	18.0209520562403	18.1776983555002	17.9546660352076	18.0449380026893	18.0378939956946	18.0408077078393	17.9693069000582	18.041269248994	17.9784465255191	18.1217379050248	18.052984155086
GENE4065658_p0_S297	Histone H2A deubiquitinase MYSM1	18.198123382694	18.584358059245	18.6004001092689	18.4930998796372	18.6198151613228	18.5459832861103	18.4713401922451	18.4351829927006	18.6928363908072	18.4133681167352	18.2843354559128	18.4054083372333	18.2709867178186	18.3244472110535	18.6760023949832	18.431769914024	18.6898241407352	18.6331368466822
GENE4065658_p0_S305	Histone H2A deubiquitinase MYSM1	16.3971061687357	16.4251137183518	16.5126488662141	16.4457709132302	16.5788556146897	16.7721989927673	16.6831019739728	16.6065391145748	16.7542997583213	16.6172476094275	16.8919839297666	16.5306313237674	16.625813604811	16.4908767352901	16.6346189411794	16.3756346768947	16.5627565374811	16.5881671427789
GENE4065658_p0_S32	Histone H2A deubiquitinase MYSM1	18.7792187166482	18.1249729022368	18.6140981191116	18.5600419415301	18.6907601108223	18.544735247137	18.8688526373492	18.6903573789912	18.6935072811837	18.6326456341013	18.7219465367639	18.7810947518373	18.7154103599473	18.6898309613947	18.7811078856154	18.7380768735525	18.7614082807107	18.8751056343603
GENE4065658_p0_S79	Histone H2A deubiquitinase MYSM1	17.6684651759198	18.1525848337085	17.6151617028693	18.1014140653091	17.3049618015291	18.3018990144849	17.588550687073	17.7065892420945	17.6769273099536	17.4667207869553	17.3529416890291	17.4076595708831	17.5026553408234	17.5942986776756	17.5649613337788	17.6695841342787	17.7201157303502	17.5039251105632
GENE4065658_p0_S80	Histone H2A deubiquitinase MYSM1	17.9405936688991	18.0542241409552	17.4611980805601	18.0876979148835	17.6684145205241	17.984485498202	17.9814123058763	17.9178416015544	17.990095427432	17.6602284856517	17.6725642314387	17.7020850773569	17.8491611987418	17.8313440057903	17.961801278663	17.8198172349591	17.8377496185197	17.7230921791403
GENE4065658_p0_T118	Histone H2A deubiquitinase MYSM1	16.176905452183	16.3030490154356	16.4010365074278	16.1071280665348	16.4580577318114	16.3129562121378	16.1486735466372	16.175480344878	16.0748160694963	16.4501819831322	16.391080637804	16.2045736324719	16.4058161098169	16.4084864779235	15.9883433929862	16.5223404418205	16.3513692942821	16.4281683567817
GENE4065658_p0_T274_S275	Histone H2A deubiquitinase MYSM1	17.9699994771842	18.3291719754821	18.1528147961488	18.3057467628863	18.1421230632292	18.3917060393998	17.9640898496862	18.0182101320465	18.0715254873926	18.0096808329392	17.9402189531904	17.9791445108403	17.9289066815775	17.9203870670181	18.2236822304231	18.0362110981591	18.0905348419589	17.9327517966388
GENE4065658_p0_T281_Y283	Histone H2A deubiquitinase MYSM1	17.577876159158	17.4848290555203	17.5321020236661	17.7990240031202	17.4134783183133	17.7643688082836	17.6757911490004	17.6801466534765	17.840464517363	17.4660708669357	17.6943311054383	17.5121062865288	17.5818345395974	17.4491465332427	17.5688568132622	17.4712676294632	17.5766480404394	17.702450720348
GENE4065660_p0_S279	Pre-rRNA-processing protein esf1	19.2144803004784	18.6985027578133	19.1883724090799	18.7996112624031	19.2059111684345	18.7279398871696	18.8785465810019	18.6767711778311	18.5691277110152	19.1664167910674	18.8851728457594	18.7430947657803	19.0715320485953	18.8035093632067	18.5600657658041	19.0203608117911	18.6540722182378	18.7986680027226
GENE4065660_p0_S410_S412	Pre-rRNA-processing protein esf1	16.0957861450471	15.7249208763844	16.1964597654039	16.0238080056463	16.30820868551	16.0002489134925	16.2150658463889	16.251327081696	16.302910371205	16.2835582280319	16.4216752603491	16.458703518056	16.3620711772794	16.3264257881121	16.5554371332148	16.2334614743579	16.4104533158531	16.3871252691163
GENE4065660_p0_S410_S412_S415	Pre-rRNA-processing protein esf1	17.7519735773847	17.3323467119278	17.666096037834	17.2219315238684	17.7230241194748	17.2182560005832	17.5580463251129	17.5551314953873	17.522102343887	17.7082670748503	17.8244845392482	17.6609725434025	17.6606079326074	17.6248803350538	17.5715270970108	17.7091344270668	17.4386930462326	17.5175556889228
GENE4065660_p0_S412_S415	Pre-rRNA-processing protein esf1	16.7347871141226	16.3299673671817	16.9995220547977	16.2610313931781	17.2837922251497	16.6596428199692	17.0429909046907	16.9628571442238	16.750575218473	17.1524555034341	17.2448528686207	17.0996364911761	17.0763328324587	17.3622749430143	17.2534637823082	17.1395022845978	16.9501556141638	16.9658811919762
GENE4065660_p0_S439	Pre-rRNA-processing protein esf1	18.2429647510794	18.9842177335606	18.7355908623398	18.2906405748839	19.0283255090061	17.9243339171944	18.4157071428868	17.8635286192002	17.7871497687792	18.7456945455694	18.6515998618101	18.3724545515989	18.4917110206197	18.3406682555363	17.7597087242462	19.1905844101344	18.3110199262138	18.211555163369
GENE4065660_p0_S566	Pre-rRNA-processing protein esf1	18.3510391301376	18.5840757991855	18.7345316604512	18.0447167078687	18.6645965027267	18.2670794446943	18.4856574789694	18.1347326165877	18.251869661246	18.8423235240857	18.5779037498388	18.4233575299703	18.6369594559034	18.2707154556587	18.5187792903577	18.8278454287656	18.1918438434287	18.3230278679358
GENE4065660_p0_S583	Pre-rRNA-processing protein esf1	16.7745554028541	16.6816120025775	17.475632569169	16.3786653549311	17.5101860913225	16.2591739217159	16.8295742595823	16.5604745405232	16.2561638419497	18.4033779737606	17.849521608774	16.9271195584839	17.689911504211	16.9627686956232	16.994754105783	17.681500621904	16.8528601091512	16.6409278342654
GENE4065660_p0_S583_S585	Pre-rRNA-processing protein esf1	17.4743338663118	16.8097940599059	17.3887225489305	16.8655608947254	17.4580918903137	17.052872005454	17.1637763992001	17.1184538038898	16.810949639026	17.2981092396049	17.3879697401677	16.9562046220423	17.1860915305311	17.2074279841436	17.060039613355	17.1987638372698	17.0001039782065	16.9197714082982
GENE4065660_p0_S585	Pre-rRNA-processing protein esf1	15.7330363451653	14.9444243098396	16.7431031087514	15.7080331606136	16.8987585568354	15.1619869869108	15.9312423642998	15.6529226007488	15.1421722777269	17.6095481572729	17.1417725110016	16.2562468082032	17.1174746173819	16.1635817340397	15.9815971534519	16.8984253871089	15.8432872575349	15.7530595542072
GENE4065660_p0_S59	Pre-rRNA-processing protein esf1	17.7958830076163	19.0836230455972	18.510828724702	17.885635465179	18.5903600536508	17.9034612562932	17.9057025825346	17.7888964803639	17.6035419240066	18.5188303590608	18.3647421639625	18.068278491999	18.1328116244625	18.0089859832051	17.7754302297595	18.5133371784197	17.6960855704618	17.8757101629977
GENE4065660_p0_S648	Pre-rRNA-processing protein esf1	18.4041738100854	18.4707402754708	18.2810947063758	18.4301208108226	18.4177410553709	18.2913928265499	18.4279838606041	18.3113865486146	17.9470914227481	18.3592103662517	18.3942003266268	18.184162631409	18.3782063070968	18.2903568212898	18.0686769407269	18.470165535676	18.1911094872243	18.2434009166268
GENE4065660_p0_S714	Pre-rRNA-processing protein esf1	19.8567509569955	19.4126385929069	19.4722930850591	19.3082455409794	19.2197700104371	19.1836724884663	19.3257537707601	19.2809432196745	19.3069521473286	19.4381770329613	19.2357939733356	19.3223902710332	19.3220624961254	19.1684983159371	19.2203774164693	19.3839291214773	19.1488294000415	19.2184634608942
GENE4065660_p0_S740	Pre-rRNA-processing protein esf1	16.6466621872092	17.9942999835045	17.2818154644588	16.2245881542981	17.3340185647147	16.6129539348418	16.7348718396818	16.1244649033373	16.3981185728621	17.4896239052889	17.3525642066251	16.9267635239673	17.4451686554262	17.0162227646018	16.3856285870169	17.9606568015043	16.5030471761749	16.9097589818732
GENE4065660_p0_T441	Pre-rRNA-processing protein esf1	18.8937247515325	18.38528506079	18.7776581759625	18.1237528179645	18.7262849268749	18.13022810874	18.7008077227276	18.6037417202703	18.5898558079834	19.0294291014311	19.0955655285721	19.0301499931314	18.980019936826	18.9879815295901	18.9848472133577	18.8473643136689	18.672407256987	18.6517845384998
GENE4065662_p0_S156	Zinc finger, SWIM-type	18.7534570925702	20.6369497757639	19.3656368610327	19.0052955424769	19.372495576433	19.4965683896913	18.8892941217756	18.8030787431692	18.8207654320761	19.7204211656875	19.3806433631977	19.4744108312665	19.4609718526691	19.3596620455852	18.8407784762613	19.4554338125289	18.8346602013454	19.119529994942
GENE4065662_p0_S20	Zinc finger, SWIM-type	18.4887429108075	17.9338694369089	18.0180049461404	18.1977946776448	18.2765293694926	18.0558346467151	18.2628253300049	18.320814015864	18.3373119522662	18.1073564379054	18.0859445355121	18.0339308378605	18.2549997646323	18.2057599231895	18.2609704021064	18.0618240592927	18.0722876563111	18.0136642535411
GENE4065662_p0_S62	Zinc finger, SWIM-type	18.2693603025829	18.6587551460678	18.2033926467206	18.6668119078667	18.4011868773857	18.6237385825672	18.6782314382217	18.5300462983307	18.7788563309601	18.425722797777	18.3396989729164	18.5359614952149	18.6394735803156	18.5137644558398	18.6061823681562	18.4677076900307	18.4955253721217	18.5990156809114
GENE4065662_p0_T170	Zinc finger, SWIM-type	16.8131546390589	17.1313175614348	16.8806300315793	16.8770432441875	16.6875392816239	17.0313500368753	16.8652376928608	16.7788320624183	16.7048550744254	17.2544917196695	17.0089930067407	16.8784893537434	17.0424370480303	16.6934972139061	16.9444362667643	17.2416314316603	17.0899159426728	16.91238902746
GENE4065663_p0_S100	SWI/SNF-related matrix-associated actin-dependent regulator of chromatin subfamily D	17.7751045166963	18.014317942267	17.8733030126785	17.8138144224637	17.9530357627776	17.9932837493566	18.0575056872707	18.0863853878382	18.089192511286	17.8213562915276	17.9785742502715	17.9925021298324	18.0267413299734	17.9258291913077	18.0435073499308	17.886412640625	17.6969750846755	17.9240826651295
GENE4065663_p0_S46	SWI/SNF-related matrix-associated actin-dependent regulator of chromatin subfamily D	17.6369631514991	18.1548326671476	17.6808936914909	18.0674941446623	17.4958944595688	17.8696364427833	17.5174072214376	17.5961943737627	17.7548813425988	17.6870721161054	17.8558487559066	17.5839596690484	17.6275864165838	17.8203236034838	17.747098807527	17.7554399916637	17.6995762123672	17.6707821765596
GENE4065663_p0_S524	SWI/SNF-related matrix-associated actin-dependent regulator of chromatin subfamily D	19.4940613688472	19.0257258945064	19.4468936115947	19.1765662077055	19.2442260716511	18.8388605128593	19.0579279965432	19.19623787573	19.1008464390273	19.241280907425	19.1514599356532	19.0164158130069	19.2564150059076	19.1573994180003	19.2663440184437	19.3597196212147	19.4089525089258	19.276567366319
GENE4065665_p0_S126	DNA-directed RNA polymerase III subunit RPC7	21.9230986196622	21.9889735758613	21.7776678155567	22.0100100960392	21.9358580853796	22.0521218957744	22.1207833660429	21.9410701325736	21.9324967644021	22.0207357145563	21.9726923504995	21.9351580403683	22.3430892016947	21.9199462477394	22.0798602618923	22.1208305684025	22.2479118052509	22.0391008634292
GENE4065665_p0_S135	DNA-directed RNA polymerase III subunit RPC7	18.8027430147026	18.841816203752	19.0701319232392	18.5556655722759	19.0534579500708	18.6059410999424	18.8613609236777	18.7900919819764	18.7723884803242	19.0968395355541	18.9738651886219	18.8916556376397	19.0138286404517	19.0577869124121	19.080818952142	19.4559950020915	18.8046801716995	18.7977074666374
GENE4065666_p0_S159	Plastid lipid-associated protein/fibrillin	16.578017238206	16.4713121942118	16.7047408756083	16.7548355173813	16.8425184185022	16.5998131610418	16.7219738431017	16.7260229498534	16.7934208265029	16.8069198774846	16.9436787020481	16.7567901178562	16.6679851911205	16.6685028878202	16.9560283460616	16.3624228107157	16.6750175671616	16.667458290888
GENE4065666_p0_S17	Plastid lipid-associated protein/fibrillin	18.8833947642004	19.2361206983334	18.9185668542125	19.1198979423087	18.9020720272974	19.1808112805592	18.9673596650446	18.912748249768	19.0009775058438	19.01166065587	19.033420271275	19.0488426113114	18.8405949436473	19.0001086035875	19.2016464190793	18.8057262179167	18.8212927895757	18.6949314431437
GENE4065666_p0_S33	Plastid lipid-associated protein/fibrillin	19.077471955472	19.2869305864547	19.3135827366415	19.179612826452	19.222539941812	19.3448739825045	19.3124090087686	19.4423945713329	19.4746330093589	19.3919812196258	19.431793789965	19.5815352635346	19.1849777244446	19.2641794584394	19.3824521591867	18.7293394232408	18.9014589645458	18.9761671877113
GENE4065666_p0_T11_S17_T20	Plastid lipid-associated protein/fibrillin	17.3927588807603	17.5360021119968	17.4655552599878	17.5051587002257	17.4306345074237	17.431107598337	17.2595294201148	17.2065322421387	17.4405566669524	17.3256977839165	17.3356431342933	17.2736252992097	17.2130002008428	17.3970671043915	17.4203310717166	17.3735418779956	17.2884776271408	17.334768247513
GENE4065668_p0_S166	Protein kinase-like (PK-like)	21.7041463500727	22.4614728414259	21.2080434123336	22.914112311655	21.3277415646467	22.3583121055901	21.063395613547	21.091196729679	20.8645665450617	21.2705172867949	21.1849261805501	20.8124138139252	21.6845172178874	21.2864543705727	20.737842932127	21.4047932508455	21.4166862745815	21.5393073518143
GENE4065668_p0_S166_S170	Protein kinase-like (PK-like)	17.8061794116981	19.3461342246794	17.7049685658019	19.8817568924137	17.6975482376181	19.6131129535663	17.7428936295706	17.4736820700527	17.4365138533073	18.2515052463963	17.8996191411963	17.867090104482	18.4333602591985	17.8665049792789	17.6005991749874	18.4737726120366	17.6185660393202	17.9074909636985
GENE4065668_p0_S170	Protein kinase-like (PK-like)	18.0278075017274	19.5446137824441	17.9104453404011	19.9964934674116	17.8848337511582	19.9991617628018	17.9169941627169	17.910639266378	17.8885273662971	17.9161551172628	18.214287122528	17.862303631305	18.3316088609687	18.1597861042486	17.821639582466	17.7978522227499	17.6328976673487	17.7905655922135
GENE4065668_p0_S24	Protein kinase-like (PK-like)	17.4294845184545	17.7028328508912	17.3912753887723	17.8769325902939	17.2607834298815	17.6887287891267	16.8471069164578	17.0927822922402	17.1027283049015	16.754003551854	16.4226397338656	16.7485831920294	16.9418880866791	16.8154741041613	16.8233513906946	16.9371373333097	16.975693185348	17.0432975555943
GENE4065668_p0_S323	Protein kinase-like (PK-like)	18.3947415390708	19.4221912653673	18.2487911496582	19.5675573014604	18.0589247927917	19.197219835809	18.5847254892995	18.6412350557421	18.5104457933627	17.9192801905154	18.4344275580503	18.3506290638874	18.3086900410287	18.5932442654899	18.3218407819008	18.1587536407372	18.1521440978562	18.4659469186592
GENE4065668_p0_S329	Protein kinase-like (PK-like)	15.1707811952003	16.0691901605456	14.8573316100849	16.226421905668	15.1825529584993	15.7277419193775	15.4470067279243	15.5225060610981	15.4696937059524	15.124705147014	15.6296407938249	15.5325649254602	15.3572798758348	15.610070545231	15.6685378541035	15.5508867239702	15.5026678800934	15.5866709634904
GENE4065668_p0_S339	Protein kinase-like (PK-like)	17.862515960431	18.0483405639978	17.6406569207514	18.2613623475452	17.5507985296379	18.2498135497516	17.3840644654616	17.6342633684088	17.5868838020461	17.711187078286	17.5925867098403	17.6189099483417	17.6091983207519	17.4892100052744	17.7853059335883	17.438286873574	17.8276789578616	17.5915970580475
GENE4065670_p0_S12	Protein kinase-like (PK-like)	17.477163010754	17.5665054937745	17.6728477142748	17.3219784024289	17.7692130408209	17.2010462311469	17.5167393823658	17.5072683330541	17.338481439666	17.4398610206991	17.8233735216371	17.6322530749982	17.5544407079283	17.3956157031749	17.6525396622721	17.4128215260869	17.6028419541446	17.5912544114931
GENE4065670_p0_S178	Protein kinase-like (PK-like)	20.5061210721706	21.3231495569915	21.1091867655455	20.9140656204403	21.18992533088	21.0308076874703	20.5220993234857	20.454519183162	20.7797748722908	19.8359435074974	19.9431371889698	20.5551685793258	20.0134921308599	20.3337662260315	20.3100366597715	20.6087799501575	20.461283539555	21.1819560468745
GENE4065670_p0_S178_S182	Protein kinase-like (PK-like)	17.3981912714187	17.5128250560872	18.101247070423	16.0567880276471	17.9402102380706	16.8734049811482	17.0259450274841	16.7417164408511	17.0100345075622	16.4448700386255	15.9141783035184	17.2360884191941	16.1056621659935	16.0703097634181	16.6465517733965	17.3137866594818	17.2134966657238	17.7596237181321
GENE4065670_p0_S302	Protein kinase-like (PK-like)	17.1311962860739	17.4282727571483	17.302261348324	16.8905366098112	17.2927274773472	17.2478468009547	17.1844974865946	17.1014705904972	17.1949994726169	17.3304466664655	17.3210083838063	17.223259608965	17.3087707980062	17.1855715188563	17.4240714611716	17.468028052607	17.2648031548958	17.2713653780974
GENE4065670_p0_S313	Protein kinase-like (PK-like)	17.0152749487837	19.0157141298948	17.8725802532561	17.7910288225525	17.5581094758404	17.4583548342716	18.2104863205972	17.4124122687496	17.2158381634988	19.1295324200709	18.2074903755695	18.3927598908411	18.8643553779394	18.0040471162706	17.6648856457791	18.9177410952515	17.8318353018459	18.0390507276129
GENE4065670_p0_T181	Protein kinase-like (PK-like)	16.7689481656002	17.0414134872851	17.1746805213844	16.7009739769253	17.0375368779825	16.969000317086	16.8921566485829	17.4340153801246	16.9123540313576	16.40755121798	16.4187732341168	16.722836227509	16.6300444349478	16.789756810291	16.7859315893604	16.6287527152393	16.6608548796928	17.02960647101
GENE4065670_p0_T186	Protein kinase-like (PK-like)	17.8500082748983	17.6517910254983	17.7516047746126	17.6087084146297	17.9162995709438	17.7386655261578	17.7561427681467	17.6510377604087	17.7322469261867	18.0239798651398	17.5857321969779	17.6479553555824	17.863307449499	17.5826820068784	17.8174854027503	17.7699704725914	17.6544852875488	17.6412101343265
GENE4065670_p0_Y176	Protein kinase-like (PK-like)	15.2241321929185	15.6528948200651	15.5027992108056	15.6200262927442	15.6783373176815	15.8670913755292	15.7037260343483	15.7487409872105	15.7947014178164	15.665680422425	15.5998566767944	15.7283320425872	15.7749493843423	15.4604948445356	15.58785505199	15.750762998198	15.9005785444424	15.935188844459
GENE4065672_p0x_S45	NADH-ubiquinone oxidoreductase 11 kDa subunit	18.2005585798068	17.6308763275159	18.3090916852554	17.8921616041112	18.2990923082997	17.7806681370281	18.3088237686648	18.1140502287125	18.1887837748722	18.4672562906076	18.2731687221169	18.257011342854	18.1827450398759	17.9608458427506	18.2531759146704	18.4630578069766	18.4166376140781	18.2412180419649
GENE4065673_p0_S100	Nucleoside-diphosphate kinase	16.5706232709474	16.075342810181	16.1204689382903	16.5742490489462	16.2142751057197	16.2971810701216	16.5084476243167	16.2101792406105	16.3084651471089	15.7687396320756	16.3056096498658	16.3451480852166	16.1586517743493	16.2754051732334	16.1204840077841	16.282606128392	16.2685310448218	16.0746502472525
GENE4065673_p0_S117	Nucleoside-diphosphate kinase	19.1215349229583	18.2338302302745	19.3662791201766	18.3743915119632	19.4572611464691	18.6088733401336	20.1006334379631	19.494678826343	19.8699019571353	18.8715056720095	18.8965184299274	19.4099868499748	19.0463345237005	18.9829759954158	18.6084760978599	19.5222464542707	19.255251153309	19.3884514328859
GENE4065673_p0_S53	Nucleoside-diphosphate kinase	17.5397478814272	16.9531625534975	17.723008774821	17.0603400094348	17.7293948671811	17.0519433568695	17.4744951359078	17.2666936493394	17.2605280392146	17.5037465804232	17.394127374984	17.3829553402777	17.3008292533981	17.236273777737	17.4369135693057	17.8971067685301	17.7602821335117	17.5287512528112
GENE4065673_p0_S54	Nucleoside-diphosphate kinase	15.7362447316013	15.3305470388667	15.6186823298972	15.5804843004025	15.4392112313656	15.8403063901224	15.4635235758437	15.6087712420836	15.4614078999695	15.7672874240793	15.5356836838206	15.3799830454673	15.3433599904944	15.5624288019706	15.5913679032206	15.6890327450965	15.7379419759303	15.5342578499808
GENE4065673_p0_T91	Nucleoside-diphosphate kinase	16.8015565440189	16.8280650890626	17.2220380176616	16.6929531988266	16.9835730448622	16.7984188714622	16.8500010506805	16.8119734818334	17.0840396473481	17.1760260702289	17.0646902978528	16.9392786172369	17.0141816939985	16.9307654811031	17.0662706241553	17.086030226262	17.0758614633853	16.9260266383413
GENE4065673_p0_Y49	Nucleoside-diphosphate kinase	19.9696409112585	19.3393655262553	20.3388008938219	19.3229034464745	20.2195920167043	19.3247548148816	20.2924510618893	20.1622032487757	20.6824529034487	20.1183431933627	19.9166632134857	20.0061227279687	20.0923446661656	19.8809395746044	19.8515091512636	19.9432554249936	19.8779655996169	19.9584163943207
GENE4065673_p0_Y49_S53	Nucleoside-diphosphate kinase	20.1831689755329	19.6404639146465	20.2415305601199	19.6111326652365	20.0041587123738	19.6139907722039	19.9820764993734	20.1255434296347	19.9752646578949	19.79811353511	19.9687731991627	19.9449328819435	19.8615024101545	19.872919981262	19.8675835605987	19.8893362681478	19.9720218874429	19.9766662117781
GENE4065674_p0_S11	Carbon catabolite repressor protein 4 isogeny 3	18.1863730011466	18.6682312014102	18.2601805776634	18.2205737297025	18.1291483006242	18.1836634441527	18.5434158961659	18.645850074431	18.530305473962	18.7589448161332	18.7345903101821	18.7794874242926	18.6345944448942	18.6274471330857	18.5482600779151	18.5468954868055	18.3891937938498	18.8002910087402
GENE4065674_p0_S260	Carbon catabolite repressor protein 4 isogeny 3	16.1214651245492	16.2548343338652	15.8640126611269	16.0513273702328	15.8008545843955	15.8872742874159	15.9812651825728	16.2112299344083	16.0939069860515	16.1331955802111	16.2315691292111	16.2603885301546	16.0865749179164	16.1020360345394	15.8504865433443	16.3585644445514	16.1126457758525	16.3206923460712
GENE4065674_p0_S43	Carbon catabolite repressor protein 4 isogeny 3	15.7898520313027	16.5051548637871	16.0011610742172	16.2842979699658	15.9448567753532	16.5223674499891	16.4873765750238	16.6738013873528	16.4638378784537	16.0899513542515	16.3897449858387	16.5455418897466	16.4376629139565	16.5290178492253	16.2176940278946	16.3929324168454	16.4379616285572	16.7001684782373
GENE4065675_p0_S237	Molecular chaperone	15.5791767911907	16.0541313922787	16.0151178488729	15.8085997427133	16.0437257615312	15.8481394868731	15.8045688852165	15.8040238767533	15.5445139235106	16.0594461527765	15.9648449620543	15.650747513567	15.7470253055206	15.9947651512442	16.0717937132391	15.7227910229445	15.8719013081953	15.6599479764372
GENE4065675_p0_S237_S250	Molecular chaperone	17.4885321379982	17.3127145561996	17.5944233439217	17.613098937709	17.460287535206	17.6722651264431	17.7728217283432	17.5146084128239	17.4501611534577	17.7118618493974	17.6221614728896	17.4974480820206	17.5518523108739	17.6099675472972	17.533175846998	17.6037624485408	17.6195543537622	17.3429584374432
GENE4065675_p0_S240_S250	Molecular chaperone	17.4163780988526	17.8332283357878	17.6217896921223	17.4140345376112	17.6669679751885	17.7912262726588	17.6643048508243	17.5838434242058	17.5167937385531	18.0820263859301	18.0207466863585	17.8428806863576	17.7770079537876	17.6962577965176	17.7224255676521	17.4885091796299	17.6571650533759	17.4791049520065
GENE4065675_p0_S250	Molecular chaperone	18.1126498756252	18.2500206692592	18.1973656805033	18.349789909252	18.3314419308016	18.2204736984074	18.2912183946084	18.358564103086	18.3646063459521	18.3081492293084	18.3412706047727	18.3096663881635	18.2503090098898	18.2923110997351	18.2966077743864	18.1817271723735	18.1803583138061	18.1843577884401
GENE4065675_p0_Y244	Molecular chaperone	16.3945592273124	16.3616935196853	16.4659448025111	16.4423473871571	16.6378871763114	16.4186072115287	16.5021132890413	16.7434025760096	16.6180530787543	16.6129622606403	16.6335004228491	16.337306663696	16.5189741954855	16.3342458510991	16.6910151550769	16.400852943625	16.5273883792012	16.335068224402
GENE4065677_p0_S130	RWP-RK transcription factor	16.4488951737594	17.7981644580105	17.7282938017208	16.1696930785895	17.4891050471023	16.501758897361	17.4513496052593	16.6323351483902	16.7486282084108	18.3585803189536	17.8764117733691	17.5958513908174	18.2264527609845	17.6365126899193	17.1647973184163	18.6965517360997	17.2075892551852	17.5178761350834
GENE4065677_p0_S152	RWP-RK transcription factor	19.1792165662353	18.8325126140474	19.7403800606734	18.5324000902522	19.6605763532827	18.9963487684872	19.4427534779992	19.1802815306216	19.1550015528843	19.8283958614742	19.3847679502545	19.0578268629236	19.442985695997	19.1306243760324	19.289962595172	19.5791515546215	19.1876394585048	18.8981561424533
GENE4065677_p0_S163	RWP-RK transcription factor	18.2552625948417	18.7062761715294	18.3208799673638	18.4440966848745	18.3034091468205	18.5455583261867	18.6687520263409	18.9287270270891	18.8950980160658	18.3754523224675	18.413059250545	18.4550910741471	18.3225033908374	18.460492605177	18.3265276191276	18.0952131419236	18.2657620933841	18.3051109183565
GENE4065677_p0_S163_S168	RWP-RK transcription factor	18.0048935177438	18.4257056128995	18.3131841823879	18.1238659960801	18.248423837537	18.1561758907723	18.3683380010686	18.3720754023146	18.2339194377138	18.1090300847815	18.0105402345269	18.0055757956463	18.1590222614651	18.1431443828338	18.1049132842718	18.0856891212725	18.0597243389622	18.0002112971213
GENE4065677_p0_S165	RWP-RK transcription factor	18.5092287322488	19.2918947835564	19.29312171189	18.350641965282	19.1038805876199	18.7102739591378	18.9883226471159	18.7357757160233	18.8001987270081	19.2207445533981	19.1388201905581	18.9590278531185	19.1867945771076	19.1156699656323	18.9526638002079	19.5869079407528	18.9396254709784	19.0615739062403
GENE4065677_p0_S165_S168	RWP-RK transcription factor	18.0975659930582	18.2029541241973	18.4012315470746	17.9962230478459	18.1464263948274	18.2173898058738	18.2093786350769	18.2264956122772	18.0897772238536	18.0636275342621	17.9297625741501	17.7659278962507	18.0949496096172	17.9252749023459	17.9560453028882	18.2396679211794	18.1839059086631	17.9711983234967
GENE4065677_p0_S54	RWP-RK transcription factor	18.8819625295674	18.6524599866354	18.7404167873364	19.1193763607031	18.6748273260312	18.9292316832945	18.9926803754798	19.3441561155689	19.2777679699243	18.6152928845438	18.4436317806324	18.4067234826738	18.5850294451046	18.4934176169364	18.6452653874541	18.3838377520899	18.4655438155982	18.3796122310073
GENE4065677_p0_S60	RWP-RK transcription factor	15.5729505374779	16.5893646535318	15.9530061485392	16.2234923631245	16.0443183517719	16.1366466491476	15.9513502435087	16.0792526875398	16.3241994221994	16.1928156878338	15.9924743097926	15.7879645896005	16.0148960932114	16.2361400879742	16.1898623715546	16.3028318502934	15.9322648807222	16.1718826988819
GENE4065677_p0_T179	RWP-RK transcription factor	19.4911165341939	19.0541436713748	19.4044323595285	19.1198255080889	19.4879573018303	19.1643455627508	19.7772554359308	19.7260888130217	19.7747350294191	18.9076495210175	18.9437983269629	18.7923689738816	19.0870783977485	19.0573417389844	19.128930321278	18.9613762497615	18.9495656600733	18.9622989499667
GENE4065677_p0_T81	RWP-RK transcription factor	15.0148145907476	16.7243020755188	15.6246299484323	16.0453497657558	15.6188888481701	15.3938499946264	15.7726941295396	15.5554950892991	15.9177755300659	16.0618829316319	15.7607335055457	15.941939209357	16.3845454453326	16.0490228146703	15.606348337697	16.5876076575096	15.4457436156318	15.6953403180849
GENE4065679_p0_S154	ADP-ribosylation factor GTPase-activating AGD15 isoform B	17.0140929640061	17.2490376955463	16.4250627287463	17.314771232299	16.5991094822194	17.3916421555533	16.7014581732499	16.780449107177	16.7630634010872	16.6731789278292	16.7675516205545	16.8573931273535	16.7286515545879	17.028110218295	16.974938919826	16.9147330019537	16.9065658678849	16.6581280746638
GENE4065679_p0_S163	ADP-ribosylation factor GTPase-activating AGD15 isoform B	16.7798148424164	17.0677148042699	16.4996383027129	17.2095970892616	16.5146413240887	17.0577889240631	17.0551804585493	17.1791085633342	16.9839625273975	16.7782072788282	16.7206094717564	16.9732396074241	16.8560378044335	16.9604846817357	16.9380871052291	16.4973234699366	16.714709889628	16.7281219104062
GENE4065679_p0_S163_S165	ADP-ribosylation factor GTPase-activating AGD15 isoform B	15.6550257969352	15.6765712433353	15.8492692037541	15.6520034906678	15.6779008922301	15.9908312952744	16.0938818804913	16.1660227333577	16.0514229666393	16.0832388076577	15.9749252889482	16.2622509876309	16.1842929756359	16.3645986931643	16.0870745279759	15.9474445642694	16.1294432054409	16.1743727746176
GENE4065679_p0_S165	ADP-ribosylation factor GTPase-activating AGD15 isoform B	19.9860565425279	19.6475537066738	19.6708782302607	19.8356769845171	19.6806256736566	19.5290039692379	20.2418143684969	20.2848779350511	20.272800972395	19.8584909551614	19.7777404177491	20.1100044323765	20.0610682241008	20.271259281457	20.211864844409	19.8159121265291	20.1395452723116	20.0997376786293
GENE4065683_p0_S1241	5'-3' exoribonuclease 1	19.2777904951859	18.5618677451611	18.8910503965946	18.9904399786709	18.6477600107264	18.4836527085767	19.8165537532257	19.4719127574476	19.4910432275072	19.3949902920371	19.1615568012527	19.4774997694182	19.58541341518	19.4118498891413	19.1175472073278	19.4407626087578	19.538456022759	19.803164599039
GENE4065683_p0_S1274	5'-3' exoribonuclease 1	19.0324760620266	19.3964114832292	19.0053484997887	19.488582661782	18.9592696597411	19.5356172753505	19.3547378020334	19.4150006020378	19.5058297280946	19.1056910475135	19.2236501731574	19.3134581887095	19.1860739859926	19.3679630902381	19.3350594545531	19.1111395732248	19.1481951990636	19.2551298805984
GENE4065683_p0_S1274_S1279	5'-3' exoribonuclease 1	18.6874050359037	18.3276460087385	18.7418147571488	18.2565746801384	18.6337378252497	18.362628606915	18.8001748001575	18.9436285953941	18.7055578040572	18.8242463309925	18.8904605112634	18.9938419974646	18.7492290989421	18.773979463544	18.6441673126493	18.7080958125129	18.650669637584	18.8095278354115
GENE4065683_p0_S1279	5'-3' exoribonuclease 1	18.8719546221611	19.2246241404839	19.0568797885169	18.8665825028164	19.0211320076212	18.8778848122908	19.2591341118288	19.1599554653101	19.0572599020897	19.3675372932829	19.4823981226221	19.3701561219093	19.2641909168676	19.4275175575319	19.2319351593269	19.2956248299693	19.1255587546614	19.4205699068187
GENE4065683_p0_S1302	5'-3' exoribonuclease 1	18.2293058818445	18.47269891983	18.2043345900284	18.3723786922012	18.0617250115216	18.3129030179286	18.1728547224239	18.2098537007978	18.1452956749588	18.2648357243864	18.326261768209	18.2230242369895	18.2278699271991	18.1788271328975	18.2114497899702	18.0422911512514	18.2567589738797	18.0819539624026
GENE4065683_p0_S459	5'-3' exoribonuclease 1	17.2896207133449	17.6840043397193	17.2404413195701	17.7139511286612	16.9241410033174	17.6279153697582	17.0972720568825	17.0087000237846	16.7458166644364	16.8442821043143	16.5713091725091	16.9867378679263	16.7987928393436	16.8236455533182	16.8617849220184	17.0479329239515	17.1591354303185	17.0106245405812
GENE4065683_p0_S799_Y813	5'-3' exoribonuclease 1	16.6014845772013	16.0664649221226	16.5292306265587	16.5467389887297	16.5590019499653	16.4124279889822	16.6249045796602	16.4955359967255	16.3863976818645	16.5508329842819	16.6794592320268	16.4097303594785	16.5696187465746	16.4574047816859	16.6396216550476	16.62283540388	16.6326571369243	16.4780622610969
GENE4065683_p0_S881	5'-3' exoribonuclease 1	17.3056998715717	17.3519898427238	17.3540963579213	17.2112665330262	17.2520920749508	17.1369203390369	17.0303253000979	17.0477062125807	17.0671387213144	17.1593456345775	17.0336775769043	16.9627658081435	17.0424677983461	16.9225442501123	16.9290584278617	17.1982545375048	17.0709413866567	17.1559432704112
GENE4065684_p0_S146	Sentrin-specific protease 7	18.6634592230504	18.5532569017487	18.8285233105579	18.3701090396272	18.7990919161549	18.4566186608374	18.6634056076474	18.6761186704617	18.6724444329576	18.9335464718093	18.9507364416288	18.8007679327852	18.9428704661227	18.800235711346	18.8465702032335	18.8950091815234	18.7186410040318	18.831157380753
GENE4065684_p0_S232	Sentrin-specific protease 7	19.8431186990838	19.5454395601641	20.0352194257682	19.8273752709569	20.0586701561283	19.5355301799884	19.9423062071632	19.7581230230864	19.7478777927791	20.0411291950792	20.1179105124557	19.823425588421	20.0682175230264	19.9111156674765	19.7813983013148	20.0733703374102	19.778798252621	20.1082621381747
GENE4065684_p0_S244	Sentrin-specific protease 7	18.0197332117462	18.2481379867528	18.0265022844349	18.2623478335307	18.1550850279599	18.2946637526426	18.2649592487128	18.1316614010064	18.3409943173701	18.0712314847674	18.0723484583588	17.985026223323	18.2197141095268	17.9961181074188	18.1209630055971	17.9023586311138	18.1242256740781	17.8756418157525
GENE4065684_p0_S274	Sentrin-specific protease 7	18.0639749853821	17.8137330988011	18.2127679812092	17.9077347416024	18.1267497484397	17.8654341965513	18.1480708484722	17.9824890839676	18.0105938262552	18.5852719362773	18.2466483792051	17.9796246225518	18.3210347357607	17.9973006682529	18.1001959305584	18.1517969042544	18.0280247491287	18.0068377366008
GENE4065684_p0_S274_S275	Sentrin-specific protease 7	19.9203675513465	19.6790924867122	19.7428397648426	20.0006709584717	19.6631957348199	19.8706786554605	20.0835793424196	20.1788209524209	20.1876915460333	19.5838258118735	19.6255604214692	19.7448229371007	19.739945787521	19.7373715058596	19.6893494008186	19.6295946281537	19.7767114158397	19.7903187905086
GENE4065684_p0_S275	Sentrin-specific protease 7	17.5988863428568	17.7034515112059	17.9953942948198	17.4093786086709	17.9236617110866	17.6296944358298	18.0182183837493	18.2074383924167	18.2811669158297	18.4032795370201	18.2436325260529	18.2779434676453	18.2700914900757	18.3180956793184	18.2635912592371	18.0543383757578	17.8469732924675	17.9789830813313
GENE4065684_p0_S296	Sentrin-specific protease 7	19.4755380920022	20.6723020344159	20.3803296692103	19.0772205495468	20.146697276594	19.3534357547855	20.2179972317198	19.9143600529642	20.0488195515939	20.8917282238379	20.7294771363069	20.6230986367033	20.8918360390319	20.8394866049674	20.1242759292935	20.9637663446449	20.0003980788713	20.8739329867993
GENE4065684_p0_S702_S714	Sentrin-specific protease 7	16.7938734002381	16.491611411034	16.8500305548511	16.3229875299631	16.7034753124988	16.2626218496132	16.7979740053845	16.6678274954335	16.7516580663888	16.7219354395225	17.1281993369281	16.8280010549031	16.8928348438583	16.9368641349708	16.9432875061284	16.6812476773036	16.7540628475363	16.8094226608642
GENE4065684_p0_S712	Sentrin-specific protease 7	16.7386852201221	16.8370875063915	16.9471456629764	16.7173913574513	17.0719270450959	17.0944131057719	16.9977908794278	16.9046811830672	16.9091016982499	16.9833970392738	16.942412132577	16.8947465771066	17.1066784487555	16.9397853812502	17.1071141479965	17.1066991210951	17.041206495184	16.9966552097787
GENE4065684_p0_S714	Sentrin-specific protease 7	17.0062995612267	16.7571257619984	16.7733321475579	16.829183873866	16.7450478901447	17.0729130649579	16.8821585608828	16.7550484390603	16.7824320843334	17.1915033938894	17.2376466411121	17.0633743333525	17.404667718986	17.2506199355173	17.2173406968602	17.0841284184419	16.9814501396602	16.8957616446172
GENE4065684_p0_S732	Sentrin-specific protease 7	18.4612368318424	18.3464431334889	18.2646854008246	18.9128065466326	18.2113730068649	18.6136739486945	18.6222659008113	18.6578689397529	18.588640242299	18.1187196003024	18.1872805578719	18.344362771918	18.3637557834192	18.3277058142805	18.1679995507159	18.2085847631978	18.4113352427894	18.4359640444043
GENE4065684_p0_S732_S744	Sentrin-specific protease 7	18.105042087632	18.1220198777799	17.9178613062903	18.3938194801931	17.90380771405	18.2087368317278	18.1802709588184	18.2170901713863	18.2460915780361	18.103460827577	18.139535050883	18.0985338811787	18.1919590555952	18.0236827404804	18.0805274957946	18.1675111013284	18.1991672100013	18.0347937049942
GENE4065684_p0_S732_S744_T747	Sentrin-specific protease 7	18.0594504032665	17.7726643249157	17.6601362079264	18.3640568375827	17.6691939333536	18.2349028482313	18.1847095559521	18.2671672267242	18.1513301785717	17.6723684155053	17.7204868391085	17.7716997174237	17.7682686651444	17.7258320158977	17.6715219954526	17.4938908734546	17.7216517945239	17.7635864725296
GENE4065684_p0_S744	Sentrin-specific protease 7	17.2492869388293	17.199394497377	17.3765525931313	17.108956833821	17.3029972326861	17.2306039695044	17.3176807161871	17.151342686808	17.3174243429231	17.4995591872808	17.4028357825388	17.286992069017	17.1178718068194	17.333124030377	17.4097780201449	17.2336000730405	17.1453939368432	17.0562004640641
GENE4065684_p0_S744_T747	Sentrin-specific protease 7	17.7946312753475	17.6089469904158	17.6986061626743	17.6782462050047	17.6151902541714	17.687041575552	17.9126033840493	17.9921919722994	17.8125210823401	17.8275076320806	17.6502141397699	17.7075874718261	17.7267672687025	17.6058521462277	17.8065570557904	17.5334986013188	17.5060134336895	17.693715417668
GENE4065684_p0_S785	Sentrin-specific protease 7	17.0563937609848	16.6359795342629	16.7685838825688	16.8884992642162	16.6408789177028	16.7854494244637	16.8342049068761	17.0692069390894	16.9151862978522	16.6521332198267	16.5759066659246	16.6343221935548	16.7245292865661	16.6398486839502	16.7090819846553	16.4755440583486	16.8126580547313	16.5151325227542
GENE4065684_p0_T215	Sentrin-specific protease 7	16.8049857572787	17.1986398566645	17.0651991659829	16.9993587457427	17.1021983493355	17.0808762706198	17.0983923278472	16.9263690213478	16.9175600900284	17.8875755723097	17.267581787288	17.1448042424801	17.7385857400177	17.1590650038861	17.0145970556019	17.8367267618489	17.1518068540559	16.9268316128228
GENE4065684_p0_T760	Sentrin-specific protease 7	17.7842742265877	17.6611207534175	18.0390743771206	17.6596089674736	17.896745543252	17.7967653695074	17.5813187241925	17.6594923845231	17.8262359165423	17.8570328358052	17.8781254813118	17.8947536602312	17.8163827731057	17.8684417703901	17.9325246364108	17.614876156071	17.6663904131031	17.6016356736058
GENE4065684_p0_T781_S785_S790	Sentrin-specific protease 7	17.2405494965331	17.2922177162827	17.1498758133298	17.2704855174015	17.3303398196581	17.4186121628626	17.4981708579499	17.5272903641405	17.6517543551628	17.043295380031	17.3208290286268	17.3574858118424	17.1385807002428	17.3072775284844	17.3836379282177	16.957831897784	17.5855893051481	17.4236361031569
GENE4065684_p0_T781_S802	Sentrin-specific protease 7	17.7984184789044	17.9368848550986	17.8566075911082	18.0410866221003	17.8332355495386	18.0991154157886	18.1245530311429	18.050574789416	18.0656793110801	17.8989649423307	17.8088849818979	17.8391477978729	17.9505337671163	17.9641259043608	17.8559672962198	17.7169659940783	17.7099493372138	17.8766659474981
GENE4065684_p0_T791	Sentrin-specific protease 7	17.9631584251162	17.2395976302123	17.8591664348071	17.3349246085179	17.7169723244924	17.3870594317251	17.7856917279427	17.83219550467	17.897805669154	17.3035886527145	17.3519065784973	17.2848781923059	17.5492286729503	17.4765849600433	17.4792754444119	17.2152406723499	17.3013572761598	17.2621879881146
GENE4065685_p0_S211	3-oxoacyl-[acyl-carrier-protein] reductase	16.2872683407674	16.2002179518196	15.9460328782735	15.9998414856743	15.9693127266244	16.1801185650319	15.8860981557064	15.9495097567112	15.9325792869401	16.0674281365006	16.0102907554711	15.8516704597528	15.9741485222781	15.9121789154296	16.0436606308204	16.1091997722341	16.022911679422	16.188599269211
GENE4065689_p0_S286_S287	Uncharacterized protein (AAA+ ATPase)	18.1031208655154	18.5543075355923	17.7568062449944	18.635417556258	17.6362515223166	18.9001200942821	17.5211402421038	17.7838597161603	17.6890401945355	17.435532042539	17.3314878686853	17.4244435199957	17.5098378676909	17.661073260219	17.5561946334255	17.4049892421157	17.6429889073474	17.4633458488789
GENE4065689_p0_S634	Uncharacterized protein (AAA+ ATPase)	18.5786173027668	19.7326631711535	18.6656407986271	18.2758549539592	18.5604341189994	18.3211103005294	18.7002971192483	18.5678558615704	18.720749324604	18.6008661030746	18.6515396292436	18.7157119257833	18.4397416903622	18.4478549493523	18.5144119303618	18.7861961379316	18.5262714987243	18.5362204876187
GENE4065690_p0_S231	Protein of unknown function	17.0902403087215	18.3049559602276	17.2456518710089	16.8564170115549	17.1004484356018	17.7227597092898	16.6894841997961	16.7208915830774	16.505542619998	16.5964402117438	16.6963006230319	16.5430405650079	16.5788822402951	16.7468503644904	16.5563183296636	16.6763876567652	16.8273476142281	16.4779113666977
GENE4065690_p0_T229	Protein of unknown function	18.8256490018521	19.9876314521717	18.7210839221113	18.5358017076559	18.8346566386768	19.4890529521612	18.0831676679842	18.135999986564	18.1293709842963	17.8204975113065	18.12011466764	17.9253471553434	17.9497124944721	18.2804557777145	18.0709873313379	17.8787061334028	17.8218634661962	17.7054159417071
GENE4065691_p0_S147	40S ribosomal protein S9	18.2563999098142	18.217220110982	18.2082118450225	18.4045165822348	18.4217583913682	18.2506504142584	18.5385003402335	18.3772994104417	18.0550948638695	18.2461278192301	18.3436096961966	18.378427024594	18.3495142114734	18.5769094949354	18.3423882417866	18.6217999011287	18.6139401975916	18.6515676571306
GENE4065691_p0_S147_S154	40S ribosomal protein S9	18.3574607157689	18.3206173332907	18.3737856016054	18.5763719732922	18.570120839732	18.4987175455	18.4614278009796	18.2112362844183	18.2678610117764	18.8127901105445	18.5061211008015	18.3190819045642	18.4864330560595	18.2256019177194	18.3797951998269	18.7120227795054	18.4558628953629	18.3622091676517
GENE4065691_p0_S154	40S ribosomal protein S9	17.1238963975589	16.3584838908124	17.0210518036786	17.1943658602596	16.9569871183539	16.8419866366873	17.2202126935018	17.0032781861013	16.8046272711525	16.9178468587767	16.7487410482026	16.954454887628	17.0337985064436	17.1506033472046	16.9239124184214	16.9296638196317	16.8822951433937	16.9036505629801
GENE4065691_p0_S164	40S ribosomal protein S9	16.8173970102632	16.2172254543968	16.9590474885688	16.408824560503	16.9558050430433	16.5522974732823	17.3054658052347	17.1132834220285	17.1854184771703	17.5328891207075	17.3627151967878	17.0406738023739	17.2541850625336	17.1235356911581	16.9124139517467	17.6884791331205	17.3828225418395	17.2283408918446
GENE4065691_p0_S28	40S ribosomal protein S9	19.0442745513584	18.5868827743426	19.3334909251847	19.0220738688855	19.3402371071776	18.3962462229142	19.4357352898513	18.7087812503622	18.8038939164608	19.7787227278589	18.9787871817968	19.0291001398117	19.3394361754046	18.7932603490243	18.8491042760881	20.1487600830689	19.3418323970937	19.3296696849232
GENE4065691_p0_S3	40S ribosomal protein S9	19.9127219562329	19.291966074426	20.0663433963598	19.6574017208133	20.0606598921745	19.6259034049778	20.063327038317	20.0617593457965	19.9107507522711	20.3084035646693	20.0219218242272	19.8497141222605	20.1275479529864	20.0635873712897	19.7681380325912	20.2403910597685	20.0429903323364	20.1435506554703
GENE4065691_p0_S52	40S ribosomal protein S9	18.8713759462191	18.59791346043	19.1494109740155	18.7082706823322	19.0417446187819	18.6892768701995	19.1944931915117	18.7698837774169	18.9034019629253	19.299075215439	19.049066407441	18.9806722290183	19.0327545546352	18.9121757314775	18.7849556521472	19.6791993816998	19.1120447486213	19.1055808982033
GENE4065691_p0_S89	40S ribosomal protein S9	18.4067940426392	17.7123984956656	18.4047755981236	17.8212426482048	18.5345990565718	17.7744990347999	18.4576988695212	18.0710077833384	18.2920146078926	18.2106188503533	18.0481436769732	18.0124822365299	18.2737885795127	18.0965915500116	18.0139124648065	19.0454193515207	18.5445294095844	18.4088811353655
GENE4065691_p0_T102	40S ribosomal protein S9	14.6173278954847	14.6945244678468	14.8761118919024	15.12038006637	14.9099799799952	15.2354434479346	14.6132913465588	14.9306318495149	14.8753474436967	14.7629674864929	14.6915081060205	14.964307372186	14.8677136026838	14.7657922608052	14.8765143024125	14.8844987293848	14.8787260844626	14.6524142772402
GENE4065691_p0_Y85	40S ribosomal protein S9	16.9432690684064	17.0163894283341	17.0655305006688	17.1922931163323	16.9462291228767	17.0040898633535	16.9906153588203	16.8815164050977	16.9469790837525	17.3742661196584	17.1007349146874	16.8207652964666	17.0099915856085	16.9300023665639	16.9681988290495	17.417276229715	17.3617259022623	17.1842895880065
GENE4065691_p0_Y97	40S ribosomal protein S9	14.4733973864288	15.0292123532186	14.6045428895578	14.5608880657358	14.6516105243781	14.6979203950127	14.6528347019152	14.4837779494323	14.3408239258686	14.8118168955154	14.7067417225879	14.2418358037758	14.3469489526642	14.7923773027296	14.3126039922728	14.7607878030615	14.7285772563756	14.6293586770384
GENE4065694_p0_S1427_S1437	N-alpha-acetyltransferase auxiliary subunit	18.7110359288671	18.8069287811071	18.4787257872655	18.1356284588136	18.3416357225696	18.2458051940179	18.3816190418282	18.4930405583621	18.5905140896949	17.943894690206	17.8307063739517	18.2873981056976	18.0422743749134	18.0224867234289	18.1657077773917	17.6263119081006	17.8484835396853	17.9595638912394
GENE4065694_p0_S1437	N-alpha-acetyltransferase auxiliary subunit	18.578359944415	18.3351353749116	18.3685950436403	18.1022782434227	17.9713709212255	17.9532765486222	18.4453830583185	18.3290010600199	18.566599131919	17.8913720398609	17.9397344939349	18.0673338384819	18.0860454698143	17.9667753778936	18.018671588966	17.465743646438	17.8237758948059	17.9446036641884
GENE4065694_p0_S1452	N-alpha-acetyltransferase auxiliary subunit	17.9836816256235	16.6261344753112	17.2065137660153	16.8714299562524	16.9347495175256	16.571893520519	17.2410481956546	17.3458762881344	17.4407026074466	16.3797370821022	16.4393458599358	16.8928654246183	16.7609932760538	16.7520781649644	17.1189213625628	16.1162406934694	16.8285841334532	16.7452934250579
GENE4065694_p0_S1452_S1457	N-alpha-acetyltransferase auxiliary subunit	18.649688479217	18.2833119498757	18.4189003829728	18.4531622420499	18.2779831673153	18.3451520616323	18.2778916730387	18.1688956370964	18.1619956841383	18.4982883279368	18.2382272385189	18.3158531672698	18.2608407710168	18.3388939338852	18.5112684625149	18.4667343732299	18.4493297604677	18.4033353182273
GENE4065694_p0_S1457	N-alpha-acetyltransferase auxiliary subunit	17.6591138740516	17.5247532906106	17.630418665968	17.3567181835451	17.4954503060536	17.6692674455589	17.6142705044414	17.5597184925316	17.8111497014867	17.3261807498345	17.3008207767014	17.4971342750895	17.5091066298651	17.436184055007	17.6437498100995	17.1623020952876	17.2919531108992	17.2928853676428
GENE4065694_p0_S1457_T1460	N-alpha-acetyltransferase auxiliary subunit	17.909643478075	17.6217904092206	18.0665863359586	17.3491445824808	17.7333087678479	17.7235319253428	17.8484178005823	17.8910611886482	18.1185338420158	17.7350991245999	17.6421032488991	17.8529651810685	17.7723490581003	17.6900564599673	17.9594405648161	17.241692950445	17.6804277434156	17.6443879278873
GENE4065694_p0_S1549	N-alpha-acetyltransferase auxiliary subunit	18.5732156319072	18.3837671620946	18.3123328012972	18.5158603976958	17.9322996024404	18.3576688797288	18.7844474840556	18.8007497972355	19.0821656363445	18.0664751156875	18.1222988231924	18.7424445676603	18.6145804082159	18.6532015303537	18.7908803291548	17.7858260417019	18.048903328814	18.1201417373931
GENE4065694_p0_S1574	N-alpha-acetyltransferase auxiliary subunit	18.1290039956119	18.3866769917781	17.6081808423952	17.8876018696747	17.5344007108569	17.7545541455393	17.8025973534396	17.7664154104235	17.8512936273819	17.4161019381103	17.4629074930361	17.6957757909083	17.5770672162242	17.541237895029	17.6726125326728	17.5755220795839	17.6312017844297	17.4906337744947
GENE4065694_p0_S1574_S1578	N-alpha-acetyltransferase auxiliary subunit	17.7742587455441	17.8600368249277	17.3856604714912	17.5586483506314	17.2002990777746	17.7341032192398	17.45771162007	17.4939021118553	17.9018789727125	17.2629373643266	17.1058877676748	17.3958618701495	17.1460527109338	17.1764137603622	17.2759766286706	16.7852160543437	16.9295181166717	17.1040775614668
GENE4065694_p0_S1578	N-alpha-acetyltransferase auxiliary subunit	17.8122297772784	17.1110054583333	17.2232365267553	17.1302769323784	17.1414196191013	17.1814539957704	17.2123903789292	17.3764412968058	17.4205385151983	16.8183039286183	16.793231328339	16.9054088840019	16.8592505690715	16.8808909929876	17.2198007722167	16.3627805324442	17.0067706495572	16.9317088027553
GENE4065694_p0_S1641	N-alpha-acetyltransferase auxiliary subunit	19.3186417649308	18.697561850585	18.4626808528201	18.805309988249	18.477333122042	18.1536163485663	18.3638281119147	18.2261090930555	18.5603828102905	18.21445278821	18.3075251613517	18.4930227355873	18.5398167701127	17.9490288102113	18.1996487806746	18.0262953186836	18.4422608412787	18.1757287431149
GENE4065694_p0_S1734	N-alpha-acetyltransferase auxiliary subunit	19.6387705351427	19.8068049267486	18.9224632882629	19.4890516304436	18.7955982813341	19.243329256611	18.8270399308727	18.8629611668838	19.1325554534801	18.2966709847106	18.636394187368	18.8945571909111	18.9084532924012	18.7504766302817	18.816794024641	18.4825614722244	18.7029003633159	18.7464488093357
GENE4065694_p0_S1760_S1763	N-alpha-acetyltransferase auxiliary subunit	19.2169053345873	18.5384726489114	18.8751470054225	18.0850985819358	18.6637281884945	18.3617320442101	18.958726113774	18.9935625619356	19.2542124502907	18.5753999104951	18.4634060496272	18.8345281263177	18.569774755196	18.6318243873433	18.8424526044819	18.1556748137107	18.5692942960438	18.6184149676691
GENE4065694_p0_S1762	N-alpha-acetyltransferase auxiliary subunit	17.9681605804897	17.9614059364708	17.6327822767484	17.994058503552	17.5248817091123	17.8022978431956	17.9961077468194	17.943722503338	18.2494477660843	17.8820593141978	17.7484818934652	18.2193312359822	18.3029751504094	18.0155909061956	18.074295544476	17.7224348635343	17.8822921556798	18.0055823285451
GENE4065694_p0_S1762_S1763	N-alpha-acetyltransferase auxiliary subunit	17.6071779600406	17.480245402004	17.4594034931084	17.5210143820999	17.3466419136661	17.5946040818731	17.5436436217361	17.6063588928466	17.648020043976	17.5442580681206	17.4257571539002	17.5979638700495	17.2852215489895	17.311800068539	17.4987269013206	17.1497712167312	17.2813023026771	17.4766874449407
GENE4065694_p0_S1763	N-alpha-acetyltransferase auxiliary subunit	18.3580063994756	17.7604933641642	17.6512199267059	17.8728172284742	17.4614845061242	17.6865372232437	18.1907786117064	18.3290838226414	18.528883515976	17.2863689041387	17.2801072234803	18.0160568645961	17.7185003086563	17.7467810845278	18.0467894921129	17.0232360666889	17.7746888549528	17.8917333997819
GENE4065694_p0_S1778	N-alpha-acetyltransferase auxiliary subunit	17.6298801531464	17.5788477797251	17.5646262725117	17.5468644783852	17.3238724035313	17.4140647503264	17.7519106584944	17.7312859670226	17.804661645963	17.2550639292387	17.5054968987497	17.3437453521883	17.5365644206408	17.4010505893584	17.7642656500512	17.1615101531347	17.4133103830328	17.58714472586
GENE4065694_p0_S1778_S1781	N-alpha-acetyltransferase auxiliary subunit	18.3385178633485	18.2526677098865	18.233452999159	18.4722817390291	18.259149433232	18.2458187518317	18.3416009865608	18.2214645685001	18.3398319268139	18.2152234083341	18.1526547352782	18.2457075306211	18.2072036600318	18.1086836693564	18.4260774670179	17.9778065615547	18.1204352283326	18.0976400452937
GENE4065694_p0_S1778_S1781_S1782	N-alpha-acetyltransferase auxiliary subunit	19.2202688753842	19.0891188035342	18.9067075773875	19.0892417383619	18.6563041505663	19.0869903026916	19.1394569389398	19.1759977942455	19.2658002075455	18.9013169709419	18.5724806801948	18.7702773509368	18.7480007303632	18.7140701219979	18.8764191857043	18.4463388466315	18.5770870032862	18.6775126625724
GENE4065694_p0_S1778_S1782	N-alpha-acetyltransferase auxiliary subunit	20.3474594028184	19.7717422571468	19.9922977092937	20.1205754217191	19.6647451783286	19.9098962517135	20.2611274826065	20.2553525963585	20.3645194091297	19.6491519632496	19.6084251095191	19.9992836354734	20.0165401363716	19.8821501459698	20.1299694862863	19.5635178833619	19.8624537969245	19.8558740997595
GENE4065694_p0_S1781_S1782	N-alpha-acetyltransferase auxiliary subunit	19.0226969719561	19.0121731186527	18.7266262221811	18.9055353393211	18.6626637626234	18.9807130501074	18.9621634262174	18.8744262571812	18.9799427342257	18.6172507398748	18.6013678074209	18.7946510899793	18.7390357011029	18.5659178136229	18.7573741752787	18.4423407717815	18.2999093520965	18.4981759143605
GENE4065694_p0_S1782	N-alpha-acetyltransferase auxiliary subunit	19.9186760976462	19.4152954665898	19.2970976869938	19.4080224014056	19.0448568411627	18.9020546221689	19.9662487773124	19.6685583966565	19.9700680764212	19.2417359844766	19.2089090957295	19.7529329654644	19.8115897171261	19.6673652005157	19.7548611854045	19.1973142852138	19.2318944083519	19.701745521583
GENE4065694_p0_T1660	N-alpha-acetyltransferase auxiliary subunit	19.6381171883883	18.8574246638507	18.9480532969439	18.7636840182861	18.7630376317866	18.5992736236239	18.9298624875511	18.8836440887717	19.0847464787961	18.6532267324967	18.4125212163071	18.6950122961653	18.6303221746511	18.7084817495911	18.6254088354863	18.1423446533859	18.662094593252	18.645487056457
GENE4065694_p0_T1738	N-alpha-acetyltransferase auxiliary subunit	18.3115676676824	18.1434684734534	17.9117857935665	18.1224458382524	17.5954374223683	17.9323245725764	17.9942926004961	17.6905007450992	17.9000577260021	17.8620634908753	17.6140006300491	17.6920131953357	18.1803352599111	17.6309487603531	17.7867468976293	17.9058452110965	17.8338872928769	17.655715339255
GENE4065694_p0_T1758	N-alpha-acetyltransferase auxiliary subunit	16.335866920997	16.8443585443529	16.2470530526074	16.567699553604	16.2293379785875	16.7750657449011	16.5288744173291	16.3973418809374	16.3552121315523	16.4669656089327	16.4872350808179	16.360018919472	16.4843317073054	16.2873672836259	16.4457115018872	16.5476959747289	16.4763567636447	16.4568962045245
GENE4065696_p0_S149	Deoxyhypusine hydroxylase	19.8420649726468	19.439574311859	19.9728578553592	19.6739167816807	19.8686735803378	19.7823860915542	19.7567612130923	19.7514300282092	19.7507269075843	19.9755036082348	19.8888049008515	19.9954778324658	19.8541466234474	19.8887469154996	20.0386062189407	20.020298661508	19.7998310266833	19.8238274664212
GENE4065696_p0_S23_T24_S27	Deoxyhypusine hydroxylase	17.6827174266198	17.9325044658802	17.7694267638109	18.2144124349713	17.6515084629236	18.2580876389726	17.598601306034	17.6879733085883	17.5816401392564	17.5021216487795	17.5933748683369	17.4478572702934	17.5015674753807	17.7756226451043	17.7609112770089	17.5109584194712	17.8757487973878	17.5119913628783
GENE4065696_p0_S263_S271	Deoxyhypusine hydroxylase	18.1177659978254	17.6057144792565	18.2294394092996	17.8305407394089	18.2344287195238	17.7541556979777	17.7355357321068	17.904464005025	17.8288257284557	17.8273176268006	17.8744958570041	17.7536189608927	17.8647992343646	17.7090085895668	17.7449646076662	17.6751895301621	17.6885730023102	17.6848253447425
GENE4065696_p0_S271	Deoxyhypusine hydroxylase	17.6187858680271	17.3007199296451	17.6970015477692	17.3339154370662	17.7345784322427	17.5741455288481	17.396755842215	17.5154253084556	17.5465701207828	17.5543703793809	17.5103949976042	17.5466087983577	17.5845342874187	17.3628470217941	17.5538451528808	17.3904954896758	17.3771279101975	17.4826052869579
GENE4065696_p0_S276	Deoxyhypusine hydroxylase	17.9405719823477	18.1726649750542	18.2103451022265	18.1720765181037	18.1381429122609	18.0760358254243	17.904087403287	18.0339882038182	18.0848657214506	17.9341890532402	17.943416221989	18.1677111042072	17.9653980999699	17.9608662503667	17.8766002455347	17.6853987025433	17.7649624923448	17.7105397972879
GENE4065696_p0_S294	Deoxyhypusine hydroxylase	19.1688962360778	19.0234055160618	19.1560985874841	19.1712014607715	18.7493316478946	18.6697203561367	18.9647028979865	18.4964466808881	18.5029869021713	18.928650934049	18.8870341777321	18.6883364620798	18.9760770850797	18.7200824879693	18.527869469734	18.9665002666269	18.9682207203219	18.4869152172967
GENE4065696_p0_S40	Deoxyhypusine hydroxylase	16.5616860335152	17.0703277267099	16.7029888015167	15.7523380620049	16.5327909114055	16.3189033961638	16.2759805259374	16.4891155601636	16.1214323709743	16.4727314295273	16.501564377921	16.6187039999976	16.6722295261412	16.3458236834538	15.9699417566426	16.5310916036872	15.9876523695105	16.443607871093
GENE4065697_p0_S23	Glutathione transferase	17.3650911580238	18.0183046916364	17.2301510852487	17.6112630784234	17.2910169862124	17.8593632554462	17.1216463354643	17.2460448331838	17.2739138960256	16.960686647352	17.0520501141763	16.8887362610279	16.8356597463339	17.0592043353989	17.0282854894938	16.6768347072598	16.865320307831	16.9639714913079
GENE4065698_p0_S366	Arrestin domain-containing protein 2	17.78578591094	17.6259804001552	17.3492317295943	17.9117779149018	17.36187222055	17.5689461092263	17.4582972757791	17.4935656502579	17.5304882083048	17.4414300388417	17.5836727792106	17.4817472872991	17.5127361932804	17.5069683063131	17.6052276446264	17.6877476363184	17.5633515021924	17.3738508883135
GENE4065698_p0_T353	Arrestin domain-containing protein 2	17.4772382424238	17.5244093266554	17.4160046691873	17.9088744901615	17.2834340008892	17.7303697133982	17.0542894344425	17.1181592417667	17.4511314420968	16.8657203778886	16.8843733107162	17.1103357416527	16.7942377025912	16.9938174801602	17.8731823217146	16.7517014200198	17.3610697571936	17.0039569186669
GENE4065701_p0_S185	Transmembrane protein 135	16.5812413402106	15.9778722188105	17.2713032350051	16.5535179148122	17.4885723132174	16.4079956322838	16.7360648598482	16.7238926992133	16.5317326213559	17.5535948050347	17.6605559816876	17.6386671215316	17.2970826047186	17.6148247960948	17.4815940720336	17.2404624944522	17.24709288172	17.0629554406227
GENE4065701_p0_T4	Transmembrane protein 135	16.7686750945913	16.8675865075168	16.8273840837208	17.0083940384987	16.8512712497218	16.8566955254732	17.3147249158739	17.5275651434309	17.4780858980026	17.480181041795	17.4154201869678	17.3492053466552	17.5454631408307	17.3663897914011	17.3686696860977	17.165580239585	17.1429591472689	17.1110970394457
GENE4065702_p0_S1117	Helix Hairpins	18.3169376766017	18.378799376114	18.2720517954443	18.4946240215576	18.1787871115775	18.4555067364955	18.480949970024	18.4617767706255	18.4976377125467	18.2123623869809	18.2275732017804	18.2666363849289	18.2679412484511	18.3237571720813	18.4137933889079	18.0713558557855	18.1883361080759	18.2648377304322
GENE4065702_p0_S1488	Helix Hairpins	16.395802563442	15.6503904168199	16.171925157276	15.9208709763093	15.9033154490714	15.5062664920592	16.6445639189338	16.368746146888	16.9053380792847	16.1986425046482	15.9879546844989	16.3237511359418	16.2864863335935	15.6548762108434	16.1746645013151	15.8446755672621	15.8707364542128	15.9566085515347
GENE4065702_p0_S158	Helix Hairpins	17.9249847102454	18.4810452569824	17.979167289476	17.8853042607191	17.9869071302718	18.2919605298414	17.9248102471785	17.9658067230682	18.0161233110787	18.4392518822768	18.0470480728454	18.0307701056798	18.0998717420227	17.8838441320608	18.1013515995194	18.1963436398518	18.4040851512015	17.9444603435117
GENE4065702_p0_S1746	Helix Hairpins	20.0191172023391	19.3370920201057	19.5914684715966	19.6897345369436	19.2457771551253	19.4548245104165	19.9320353424958	20.0639526432856	20.2728326461803	19.6131372916386	19.1405919750179	19.8320775190863	19.8932852127819	19.616584575386	19.7836461163993	19.1570837668198	19.6356178593374	19.8289899316179
GENE4065702_p0_S1754	Helix Hairpins	18.0472733050622	17.8283443482366	17.7203890129888	17.7920207613101	17.5642871304708	17.701760276099	18.3968818768438	18.3454318443413	18.4749870628686	17.55672393005	17.430580530659	17.8324247774956	17.7116033726713	17.876405632465	17.9600054685786	17.3854537658388	17.7653323617834	18.1106912271715
GENE4065702_p0_S1757	Helix Hairpins	17.6776194898611	17.9043759706659	17.5613224507226	17.9193983957961	17.3220037880372	18.0505063282581	18.3796165187783	18.3801489675989	18.5813593876164	17.6612890968342	17.3413262622616	17.8297228295082	18.1042235787853	17.8302135839146	18.0478814198935	17.2758350467872	17.6911233219366	18.0781706347475
GENE4065702_p0_S275	Helix Hairpins	18.1578430607553	17.8849100604156	17.4664136416592	18.0314362061769	17.731134868237	17.9895745119925	18.4015227899695	18.1997520056963	18.3721579001207	17.5578629106037	17.6822498849756	17.9448136288787	17.8198731307316	17.8570490784192	18.0049525702451	17.2587563480032	17.7851631486756	17.9105518707654
GENE4065702_p0_S275_T278	Helix Hairpins	18.5505746579062	18.2602896423573	18.1550347682747	18.3631008419707	18.0391112210677	18.2302105019703	19.0366487641752	19.2850844240053	19.2690176862938	17.9623372937852	18.2809994838182	18.6050597903392	18.4119372583978	18.4070292226293	18.3967809054405	17.987229744133	18.2803814571366	18.3482000083382
GENE4065702_p0_S590	Helix Hairpins	17.9564274906261	18.0050973236261	18.0261526250073	17.9848355173134	17.8931492057262	18.0719603096627	18.6260305321772	18.5947961286185	18.6153126698101	18.2410309159211	18.150620037418	18.4348952961657	18.4740908101878	18.3341799826795	18.3696909872326	18.1902600794182	18.3672438654039	18.411209256685
GENE4065702_p0_S82	Helix Hairpins	17.6969635698606	17.8731988315009	17.594214902464	17.9761939340455	17.6552079195797	17.773590486945	17.921179785444	18.1041698937824	17.9215421742294	17.8626961723133	18.0222178732931	17.8501602216429	18.0945851484393	18.1540257559517	18.0005758125934	18.2335733172988	18.1531296729727	18.2479952004987
GENE4065702_p0_T1324	Helix Hairpins	19.5876480252476	20.6976841192604	19.9099056387477	19.4491364790564	19.7487847780076	19.4354494295319	19.6967680610566	19.6612231812681	19.4993198057585	20.4216821253457	20.2327408594996	20.2845661751551	20.373918417334	20.1791628869018	20.1798987114467	20.2699624573978	19.8031753440598	19.887999121101
GENE4065702_p0_T64	Helix Hairpins	20.1349073992728	19.6525450828184	19.8224750044183	19.6958263733874	19.5092734045258	19.5445382213664	20.2613704863951	20.1323998164007	20.3134417616249	19.7326436861726	19.5950614917081	20.0510576437985	19.8691344951174	19.7233503272836	20.1197529367927	19.3321043781623	19.711713306882	19.8922740219946
GENE4065705_p0_S189	Cytochrome b6-f complex subunit petO	18.3635595236524	18.4218879540847	18.2331021624825	18.3270095340727	18.2729191156338	18.4462808362911	18.182225094333	18.1659856313835	18.0853221852529	18.2483148413153	18.1559725343421	18.1410862387158	18.1467916128246	18.146168665061	18.1966152536939	18.3114934585157	18.1552484180739	18.1158076577131
GENE4065705_p0_T178	Cytochrome b6-f complex subunit petO	21.2934716859512	21.4265268281596	22.1369910293456	20.258519596959	22.1249353187935	21.0940216557485	21.1303838986298	20.7288414751608	20.8843535204624	21.7100763836197	21.5212501360051	21.2257187640367	21.3266141971769	21.0980619891579	20.2725538845055	21.1735747646797	20.7366872172491	20.678340580154
GENE4065705_p0_T183_S189	Cytochrome b6-f complex subunit petO	16.5209342907392	16.124094185076	16.6325389345496	16.3435484260155	16.643765099843	16.5152585122741	16.7615550818678	17.1590979886716	16.8794073317226	16.9452302431305	16.8619931799969	17.0795141239925	16.9576701776613	17.0383988558053	17.1159110980057	16.8017662109417	16.9657211999076	16.9611805546135
GENE4065705_p0_T195	Cytochrome b6-f complex subunit petO	20.0519512781118	20.6423676944899	20.3554313014969	19.8034156114932	20.1588123739724	20.0351317892159	20.1478252620934	19.8594331016056	20.0080372920115	20.4838979100455	20.1237678657857	20.0668034229485	20.3854674076008	20.2107107412117	19.8380584415647	20.3112077742543	19.9250607215006	20.0923279313527
GENE4065705_p0_Y173	Cytochrome b6-f complex subunit petO	17.5278377694244	17.4519292491933	17.9063730639811	17.6993291168347	17.7770225343976	17.6991483951011	17.6324995423077	17.5684438947527	17.6363016780202	17.7760346875104	17.7642094444181	17.6984039478317	17.6605864345863	17.5388433708544	17.6354198431074	17.8722075336897	17.8478501032206	17.8850822976818
GENE4065708_p0_S840	ABC-type xenobiotic transporter	19.6132801637141	18.2587564364311	19.4333938243915	18.3105979041035	19.5751683046574	18.2559924791603	19.2288468302123	19.635513045105	19.4366458841362	18.5761961294221	18.2432866643571	18.9577820889477	19.081599608804	19.1883240040872	18.8008664969602	18.4336450488197	18.4725400662632	18.8453431834485
GENE4065708_p0_S840_S847	ABC-type xenobiotic transporter	19.9149466411084	19.1912748804097	19.7040632806036	19.0549396671675	19.905238900276	19.0516862113811	19.9570505548136	19.9209246151793	19.6027190611155	19.5578214089591	19.2261855562691	19.5411600173358	19.6475888929132	19.6507071070413	19.1589569537078	19.5430634507606	19.3220963540005	19.418424938429
GENE4065708_p0_S847	ABC-type xenobiotic transporter	17.6742970619487	18.0798017165206	17.6256092639524	18.2674542975415	17.6448295787215	18.1467557348007	18.0138912828635	18.0438960473789	17.7333629753371	18.2029747688143	18.2940122921577	18.3903395108237	18.1676484998638	18.3389536321311	17.4820988885032	18.0673462645044	18.0811822161877	18.099788583075
GENE4065708_p0_S858	ABC-type xenobiotic transporter	18.626169263935	19.3687659645583	18.8613909752158	18.6958988576713	18.7206934541612	18.9183537424046	18.8422812496684	18.697944884756	18.5415518673333	19.0488001125924	18.9205109195476	19.0708832220856	19.1052180301103	19.0006332534909	18.7858747933826	19.5690295200874	19.1511909165291	19.4676455168205
GENE4065709_p0_S111	Serine/threonine-protein phosphatase 2A 55 kDa regulatory subunit B	18.0224776436076	17.8061586034171	18.0324882708815	18.2208016066926	18.0071204931674	18.3006677468613	18.18691178455	18.3948863152505	18.4524150458045	18.100640214151	18.0166818070988	18.0423168494144	18.0039410692606	18.0900677708397	18.2844560645735	18.002797021449	18.1594168836731	18.2321550132355
GENE4065709_p0_S205	Serine/threonine-protein phosphatase 2A 55 kDa regulatory subunit B	18.3093539156643	17.4165068678835	17.8666171534252	18.1664673593549	17.8435599451055	17.9757911046225	18.5510721990232	18.3880752347006	18.7209874824965	17.8697857980415	17.9039514048171	18.2130731237861	18.3436980957432	18.3057891137375	18.3526827765926	18.0140158951081	18.2943124807092	18.2761917239626
GENE4065709_p0_S205_S208	Serine/threonine-protein phosphatase 2A 55 kDa regulatory subunit B	15.6956574127611	15.4796073156157	15.9196749271334	15.6623614337798	15.617089652537	16.041504888202	16.0374347415012	16.027496670147	16.2056788564584	15.75272680909	15.7624354512638	15.9977268345103	16.0488938309113	15.9375972726088	16.1237782044819	15.8113583685541	16.1829366396259	15.9284328042132
GENE4065709_p0_S208	Serine/threonine-protein phosphatase 2A 55 kDa regulatory subunit B	16.8938619233411	16.4647924141841	16.7179183117865	16.8427497042298	16.6008508425873	16.6746541016033	16.7481698150815	16.8878615434388	16.9292562952026	16.8437694213021	16.6757145389598	16.6377668600615	16.6837029036556	16.690229594096	16.6079624759858	16.7581256427483	16.6912803465142	16.7437152155807
GENE4065709_p0_S214	Serine/threonine-protein phosphatase 2A 55 kDa regulatory subunit B	17.1505986395022	17.8710313439629	17.5358455729891	17.555090905463	17.5385639837014	17.6352940302999	17.528403567101	17.6796605469761	17.6253556473351	17.5975862668158	17.6668278099014	17.846015708749	17.4028014011483	17.6800777812749	17.5096942232292	17.7464052381885	17.5195826239425	17.7264740349416
GENE4065709_p0_S96	Serine/threonine-protein phosphatase 2A 55 kDa regulatory subunit B	15.9458803194527	16.9686751157769	15.9562550350235	16.0498543336904	15.9208472571993	16.3940942743574	16.4468960162133	16.0710426731078	15.892644395775	16.1027403979027	16.5044455044472	16.1763315007592	16.1003507797125	16.2707954301748	16.0027939604622	16.1939662596913	16.5132606800277	16.4070879632703
GENE4065709_p0_T463	Serine/threonine-protein phosphatase 2A 55 kDa regulatory subunit B	18.1834849955637	18.1739280737908	17.7483577420613	17.4511453436665	17.8412264313307	17.5735410831255	17.7435179558441	18.0068282626696	18.25458254921	17.9747712324676	18.3401549138012	18.4042760478257	17.9317759721668	18.1431767867957	17.6181552467763	18.0010026296535	17.6274763128598	17.7518329310973
GENE4065713_p0_S1098_S1100	Protein kinase-like (PK-like)	17.4047008862269	18.3705308769689	17.6029865457442	18.3339230528531	17.6535069919673	18.3768055784614	17.7220376578061	17.7545880865843	17.8912165295777	17.9550200488754	17.9886911125369	17.806167018632	18.0241914045255	17.9791902649661	18.0626437185863	17.9663724929728	17.7665622760775	17.8146141922257
GENE4065713_p0_S1100	Protein kinase-like (PK-like)	19.1357431252748	18.9679596145273	19.0615007536366	19.2229203618352	19.2554367246628	18.9657905177892	19.0275527688197	19.3447007123467	19.3292596863117	19.631281585857	19.5372201336517	19.5131957264706	19.5482812564148	19.4264336333632	19.423155138446	19.4088482028123	19.1786431002363	19.2695078082663
GENE4065713_p0_S1111	Protein kinase-like (PK-like)	17.6315469080247	17.5813008499774	17.9349303233498	17.6572833830153	17.9349172514244	17.8218364689821	17.7523802079883	17.6819905135127	17.6147269605146	18.039409889827	18.0294235271629	17.8995350065978	17.8880573954047	17.8291626518586	17.9166586788105	18.0767313545101	18.366288679578	17.8838617131737
GENE4065713_p0_S1111_S1115	Protein kinase-like (PK-like)	17.6825510539481	17.843197647855	17.9943462766527	17.9778613766554	17.8500622519454	18.010435870967	17.82768986804	17.9340721985033	17.87671050694	17.8645272801233	17.9763415208389	17.8765310258423	18.1008643549187	18.0132001862927	18.0127758169159	17.9566534972522	18.0558992928462	18.0123434684309
GENE4065713_p0_S1115	Protein kinase-like (PK-like)	17.5305276504564	17.4546280584932	17.5218346740274	17.7000491511098	17.3527210579887	17.6195855883542	17.6401876776394	17.6862399999935	17.5514971004287	17.6625733798986	17.6719126585264	17.6490455277601	17.6220620592556	17.5905543268636	17.7450225575589	17.5522495983742	17.6150791736089	17.6573713028965
GENE4065713_p0_S1123	Protein kinase-like (PK-like)	17.3551264400868	17.4346212503502	17.2235915029142	17.3628820535042	17.349535058256	17.4732225434256	17.1169482104928	17.3185277244131	17.1954351333199	17.4492933472627	17.3094527459697	17.1071758638937	17.2973586453945	17.2620349121979	17.4455553368481	17.1613358772028	17.4553450981353	17.2702096924383
GENE4065713_p0_S1124	Protein kinase-like (PK-like)	17.371864602961	16.4993612225675	17.1939724337152	16.943991116386	17.2435766827577	16.7869490605943	17.4069343485468	17.518038121604	17.4853811637782	17.5058334594006	17.8790794750014	17.5045066805398	17.8042531080823	17.656725774249	17.6728607748886	17.6859841992661	17.5517350315532	17.5655976341794
GENE4065713_p0_S1144	Protein kinase-like (PK-like)	19.5640433025123	19.4552738489306	19.6322320280323	19.9917792287814	19.5389821479313	19.5949812340728	19.9780946772627	19.8995647731651	19.7906852784239	20.9285946962334	20.5714396063413	20.0761022643713	20.6153983145112	20.0737586005243	19.7619734299868	20.171040471322	19.6146339564087	19.7036754064389
GENE4065713_p0_S1144_S1151	Protein kinase-like (PK-like)	19.1671141929055	18.2603830005934	18.4471902798435	18.5855477090374	18.4413852280351	18.4032059662047	19.0393484239297	19.0954654781926	18.8316459623958	18.7475102906892	18.9076232417326	18.7861552140372	18.9646374631941	18.8187256540809	18.6298247825434	19.13524692	19.2797449173724	18.9010009840993
GENE4065713_p0_S1146_S1148_S1151	Protein kinase-like (PK-like)	17.4358962792099	17.4326520865353	17.3442719379771	17.6142481998968	17.5332603022372	17.3832351237678	17.5892227839929	17.689116012095	17.3437376436051	17.6420514351647	17.8850300032433	17.7956849093292	17.7400992586134	17.8079826712406	17.7068510979825	17.8493660738643	17.658996618362	17.9012368816356
GENE4065713_p0_S1148_S1151	Protein kinase-like (PK-like)	17.6993330113548	17.5249113716718	17.5704876688502	17.5308911168948	17.6579565765896	17.4996425306062	18.0505597640547	17.943909366078	17.783269338681	18.1696162440923	18.2863349833759	18.1837083000168	18.3303214350896	18.3925790025225	18.0536381371078	18.3295337750146	17.7995177903181	18.0442929162425
GENE4065713_p0_S1151	Protein kinase-like (PK-like)	16.4222895292029	16.6747060552879	16.404944993956	16.6396932291697	16.7542882948408	16.9112328393233	16.6394062864856	16.742731156709	16.9888850533747	16.6104454459587	16.568471987775	16.9841794742242	16.7261934407892	17.0645609357826	16.8789616733627	16.6311237414582	16.6800634174252	16.9360445834331
GENE4065713_p0_S1168_S1170	Protein kinase-like (PK-like)	17.6115591945306	17.501354996719	17.9075383816019	17.6081765889325	17.7928119631438	17.7431158536545	17.6985046138535	17.6011336372306	17.5582452136833	17.7810907102384	17.6418032818438	17.558218601163	17.7224732709462	17.6904793111918	17.7520746946356	17.5258754171106	17.6767496068705	17.7390964055967
GENE4065713_p0_S1168_S1170_S1174	Protein kinase-like (PK-like)	18.8797408580508	18.6865165925982	18.9260596483618	18.9951888309528	18.8400505906384	18.8580082900644	18.6647295258386	18.7020117028652	18.593731245394	19.1141826524507	18.9033014537668	18.9550632007022	19.1789827268186	19.0064255960328	18.9365031860914	19.5909186082916	19.3883486725426	19.207992464095
GENE4065713_p0_S1170	Protein kinase-like (PK-like)	18.9738353901847	18.4006457367186	18.9197450881171	18.661491531094	18.7456337180904	18.3782328340883	18.9307533418548	18.8008172588337	18.7696617625516	19.0380406729306	18.9571913213913	18.8882685882542	19.0464976528467	18.9338449012341	18.9006505146929	19.006688720291	18.8336028539484	18.6496631237785
GENE4065713_p0_S1170_S1174	Protein kinase-like (PK-like)	18.1457452803596	17.9126916937558	18.0653671615298	18.223882024002	17.8740985998033	18.1793593061085	17.9254680261055	18.032547638098	18.101156833569	18.1390395268508	18.1320543375974	18.1881910785469	18.1897622794676	18.2012651327362	18.1974397124625	18.0918159594248	18.2684648023842	18.1068053079072
GENE4065713_p0_S1174	Protein kinase-like (PK-like)	17.4489234388347	17.0070248942725	17.1912287584478	17.3784193271117	17.4362358823992	17.1531036177129	17.5997073270872	17.6988877615432	17.5200267031711	17.7033237586913	18.0776295030594	17.6911610778373	17.8411212311701	17.9973013544095	17.6976641542978	17.796840830364	17.4772394698558	17.7262495952692
GENE4065713_p0_S1284	Protein kinase-like (PK-like)	17.7878992924247	17.545074208494	17.6209280416284	17.8331773299949	17.7074741846179	17.4917147147021	17.8363833891988	17.8377450037923	17.6661383813425	17.8866187706187	17.9038220796501	17.8136047853471	17.9010184214423	17.7401127219945	17.744314098841	17.9728416268204	17.6453374445817	17.7576318724208
GENE4065713_p0_S1284_S1285	Protein kinase-like (PK-like)	15.0768764246819	15.5019638507443	15.2308639088855	15.5726987352404	15.3351735400754	15.7954716580422	15.5873075902299	15.5456555151425	15.3332023988155	15.2772701529306	15.2057501183925	15.2000465118863	15.050517301925	15.4905442017229	15.293643715674	15.2272572206679	15.1703179309172	15.3498615371856
GENE4065713_p0_S1284_S1286	Protein kinase-like (PK-like)	17.7695676266834	17.5625062963227	17.5569237172564	17.7558387684697	17.6410788262969	17.5827594965356	17.8099356214948	17.9746400603321	17.9735574595614	17.3278697198448	17.4912486402085	17.7348273578842	17.4814061877116	17.6013997672804	17.9301571422172	16.8827065835345	17.2886493221194	17.2432647682211
GENE4065713_p0_S1285	Protein kinase-like (PK-like)	13.8521258271244	12.690971635479	13.6202014858312	13.1400788565725	13.7175090764698	13.864814053102	13.9572096641832	13.4834378366359	13.5139314391792	13.5918909089643	13.6886681277637	13.0302820681906	13.4371540294095	13.6605509280127	13.4970154498566	13.7139095552355	13.6779573761522	13.5392065575508
GENE4065713_p0_S1286	Protein kinase-like (PK-like)	15.2587708890735	15.1157801684967	14.4102509157826	15.2475577145606	14.734603974493	15.45031273561	15.0627716588161	15.0049748533841	15.076182205991	14.8689472053936	14.6617903556315	14.7893436079638	15.11929239346	14.326837833848	14.5857860972672	14.9928286239576	14.7293761953448	14.8883227040636
GENE4065713_p0_S1286_S1289	Protein kinase-like (PK-like)	14.3096509859976	14.6333199149729	14.6778437142545	14.5113065122715	14.3471138551017	14.6368114992068	14.9278023134666	15.0030028876662	15.1793305371753	14.8237344443897	15.1089756248268	15.0890254874985	14.6394328089623	14.938689858475	14.772402312796	14.8033718917642	14.6759884999615	14.9702776254167
GENE4065713_p0_S1297	Protein kinase-like (PK-like)	20.9973749060674	20.1440650560839	20.6010478195471	20.8595791937691	20.6536792647291	20.4235651294766	20.9296529651345	20.9896818565508	20.7416520596923	21.0458773573567	21.0679297018155	20.9910071926786	21.0058632144367	20.8937775930836	20.7744618079255	20.9184046487747	20.9733193609353	20.9331612595044
GENE4065713_p0_S1297_S1307	Protein kinase-like (PK-like)	18.0015028912473	17.9870822353836	18.5766812705748	17.4851714225992	18.4666022441964	17.792341509446	18.4748321923615	18.6629046224557	18.4671429826021	18.9352097010511	19.000828332028	19.1972317720036	18.8291599699914	19.0570486302512	18.9965931864741	18.9577475745748	19.0301185846184	19.1390303889252
GENE4065713_p0_S1307	Protein kinase-like (PK-like)	19.4878633127298	18.9593576422149	19.4913245031869	18.8501258482701	19.5539627681265	18.8925343665604	19.6944119229423	19.6219617357671	19.761788015059	19.7653693175814	19.7951550500462	19.8687079075926	20.0506808840793	20.0675149011837	20.141298389641	19.5288194927538	19.6350426155583	19.7146078081339
GENE4065713_p0_S1334	Protein kinase-like (PK-like)	20.1531963370302	19.5145221304319	19.7156127491245	19.7447708229321	19.6373584251402	19.2866650187101	20.1168787208213	20.0642235758402	20.0940330145461	20.1099422235708	20.0413867290035	20.1134589721474	20.0692935076191	19.977374936556	20.0967460723048	20.2303733231351	20.0536567194393	20.0022777515999
GENE4065713_p0_S1340	Protein kinase-like (PK-like)	16.3977110761375	16.4815173954414	16.7804100679166	16.2780621967037	16.6414099668126	16.2390629633927	16.6044862865633	16.6364299779337	16.6176990524588	16.7706209994085	17.0413915891461	17.053823636634	16.6808562439126	16.9551364851952	16.7549843830919	16.5112285640948	16.4795513625575	16.4614086388118
GENE4065713_p0_S1340_S1341	Protein kinase-like (PK-like)	18.2084879121739	17.7527848952053	17.7433685579071	18.2913125789983	17.8431750564463	18.2191931440834	18.2682653632143	18.4047385905107	18.3728140403551	18.1453571782044	18.1606889932052	18.2664618858451	18.2442434840045	18.1835243956914	17.8700679875656	18.0337407556186	17.8418101389235	17.9680049402438
GENE4065713_p0_S1341	Protein kinase-like (PK-like)	16.4985194901225	15.9690425510913	16.3939996440017	16.4473667140098	16.6636284469212	16.5164075554526	16.9868097076319	16.8666688540007	16.8260720445699	17.0852983105374	16.9191841010958	16.8660318338469	16.9455928063022	16.9784340883197	16.7881724828983	16.8208789854354	16.7981487121994	16.6440143596225
GENE4065713_p0_S1341_S1352	Protein kinase-like (PK-like)	17.7883948962622	17.7045161053811	18.0064806222493	17.8102545929447	18.064047413628	17.7181542163796	18.1717611242432	18.3961456182275	18.2871000089261	18.3557350518633	18.4272775645411	18.5058652371056	18.3252018319684	18.3411119464869	18.2843349046451	18.2710116029405	18.2692720822796	18.3788941588121
GENE4065713_p0_S1614	Protein kinase-like (PK-like)	16.537915261394	16.6147016467335	16.5531410781351	16.6012587148187	16.443058205346	16.1380085288746	16.713617892942	16.8421466280023	16.7130954170471	16.7986118190948	16.7007376430801	17.1444251002446	16.8058862858536	16.9952821277057	16.7525846085351	16.7512404923974	16.9091733889657	16.8735651985587
GENE4065713_p0_S1615	Protein kinase-like (PK-like)	18.5546941538001	18.1767864435389	18.5885883227544	18.6889112419358	18.5641154776393	18.5808298895299	19.0844688756161	19.278718827016	19.4251681908501	19.099768498048	19.0351987394345	19.2861434222378	19.2191015566171	19.2783403900757	19.2569535824991	18.8892803752977	19.0812337056172	19.293071011796
GENE4065713_p0_S1789_S1790	Protein kinase-like (PK-like)	17.7068018208819	17.3643670174945	17.9520477685387	17.5219807100707	17.8839756086578	17.494823604792	17.8363463515696	17.7716904108239	17.8625718225843	18.0505478474747	18.0227641229825	17.9573454809034	18.1711153274782	18.0115985643652	18.0490046897231	17.9358348898469	17.8831599998731	17.9497917698174
GENE4065713_p0_S1790	Protein kinase-like (PK-like)	17.0776560332445	17.6868362034956	17.1697372944105	17.8410080419152	17.0285138680944	17.9281191083602	17.2428970622065	16.9879312356125	16.8668427658066	17.4160744323201	17.2290849406549	17.3246212183215	17.3074771644935	17.2486145234365	17.1495269518255	17.4042237311464	17.2070573016086	17.4648686582127
GENE4065713_p0_S18	Protein kinase-like (PK-like)	16.3748270283988	16.7756035364461	16.9401255841701	16.9585816146805	16.9047588705584	17.2221426155781	16.92887600605	16.9802458411394	17.1688413893911	17.238325973036	17.365216235593	17.4063355935665	17.0226460288744	17.3232508228211	17.2473523187364	17.208269962105	17.0268044100595	17.0182456512607
GENE4065713_p0_S1818	Protein kinase-like (PK-like)	19.4474142763604	18.6735411995115	19.279561141895	18.6688569948711	19.1677513456168	18.7180115035565	19.2602300958126	19.4252032882238	19.5230285959385	19.4340469774822	19.5255454333639	19.4765792891784	19.503488249669	19.4449126386353	19.4522673781381	19.4684178786873	19.4120680802434	19.2975704770799
GENE4065713_p0_S224	Protein kinase-like (PK-like)	18.0458942719304	18.1544360126576	17.9991547118925	17.9480342711539	17.9096462739968	18.0782234648686	17.9278963186995	17.9855427998587	17.9178939297088	17.9683081399732	18.0629841610468	18.0059231731683	17.972834456503	17.9805491356662	18.023531002583	17.8469590585596	18.1235147033715	17.9265598454698
GENE4065713_p0_S251_T254_S258	Protein kinase-like (PK-like)	17.67813890873	17.8001356388229	17.4238563726981	17.7070264959236	17.5409866425353	17.7293539025498	17.7504757498921	17.5549884910437	17.3951069617759	17.5093899693102	17.5691152444101	17.5582647949394	17.5714594629266	17.49563954617	17.3529486151132	17.774757287587	17.7268699841302	17.4642583676069
GENE4065713_p0_S258	Protein kinase-like (PK-like)	16.8416743193217	16.4855779592912	16.7951873505357	16.5632194904159	16.7752694791975	16.4712402128523	16.8242797362821	16.5372117282904	16.7333501331074	17.1132208705992	17.3102488752755	17.1076057710585	17.1165556559038	16.8875652841622	16.6622096263488	17.1083923337585	16.880078095314	16.8373714224475
GENE4065713_p0_S267	Protein kinase-like (PK-like)	19.6746834935658	18.5813523668243	19.5636168404123	19.1430174518289	19.3334858896386	19.0428542273526	19.6176399885662	19.5308375482503	19.6485486010183	19.9611146602947	19.4592628623236	19.3556861183776	19.74776845281	19.2674666289282	19.3173213436292	19.6884212162121	19.7491448249835	19.7029904886978
GENE4065713_p0_S450	Protein kinase-like (PK-like)	15.0631803054151	15.8738847655655	15.0020555542936	15.7654511589065	15.2632545864034	15.7167314884974	15.5014202915993	15.4471570703293	15.1984066540407	14.6493518510156	15.00895307096	15.4523072554871	15.1513572498714	14.9368916801798	15.2465145382877	14.8022782853078	15.3146225892562	15.0830514476283
GENE4065713_p0_S462	Protein kinase-like (PK-like)	15.3296739242624	14.8053161526567	14.9155341069533	14.9874423312377	14.8870983533874	14.933313334113	15.0390010477696	14.7289396539285	14.7401145513011	15.1728206075815	15.1060212618789	15.2389037331977	14.9108840509587	15.3974686898793	15.0544725988068	15.0808160848917	15.3292075542444	15.3495816686579
GENE4065713_p0_S473	Protein kinase-like (PK-like)	16.8629934721273	17.010863231781	17.0297451964016	17.0591263111716	16.9870221127754	17.2388261848968	16.9617276666641	16.8214164414726	16.9018364118388	16.9251725327266	17.062707475112	16.9700729313176	16.9479047934704	16.8817045464303	17.0771207527068	17.0570379593684	16.8209373399402	16.8994158528715
GENE4065713_p0_S500	Protein kinase-like (PK-like)	18.4075617526325	18.3833096831223	18.6263721797206	18.4507631417267	18.7169310734924	18.3182076532026	18.8793445166805	18.7579488016534	18.7561192403406	19.099104343778	19.2318448210537	19.2448173576007	19.1008416013943	19.2220839810664	18.9410011836856	19.3301303718057	19.0099383029977	19.3465944219946
GENE4065713_p0_S501	Protein kinase-like (PK-like)	17.3159370645812	17.6288251183417	17.6702802431363	17.7449441795921	17.6730459856496	17.4423539665808	17.8140359064237	17.7262948366568	17.6268167138584	17.8799756457713	18.1054841668697	17.9597298482503	17.8704440522983	18.0472240521627	17.9458984847241	17.9824429543208	17.6795752443719	17.9275062643416
GENE4065713_p0_S559	Protein kinase-like (PK-like)	18.0847434209	17.7642786284106	18.1377139660907	18.0437614058587	18.2196205017725	17.7677485009914	18.4776742220974	18.6027589086896	18.4434220370598	18.3618660461403	18.89107398537	18.6816928106335	18.4933741063366	18.7937527948376	18.5468656884416	18.4502545686749	18.5122584042536	18.5655656088249
GENE4065713_p0_S559_S566	Protein kinase-like (PK-like)	18.4129803339804	18.5456451608325	18.8129610926633	18.3943568199696	18.9157595602968	18.3926977162803	18.566949409096	18.7847410663619	18.7332721858067	18.6903941019164	19.0531528070912	19.0581639674163	18.7989664185252	18.9216964239136	18.9010857498477	18.8860067707117	19.0665180785828	19.1152595119069
GENE4065713_p0_S566	Protein kinase-like (PK-like)	17.6418585682655	17.3692567748297	17.8470930900175	17.461090048883	17.7039614854922	17.5078791133295	17.4653363201518	17.4569507099921	17.5612960286688	17.7071216752342	17.9282391127161	17.8408403722375	17.7327532839989	17.5693073206044	17.9113686359663	17.7524918729434	17.7972915885381	17.6475290073736
GENE4065713_p0_S570	Protein kinase-like (PK-like)	16.6727021310602	16.8432115383899	16.7191983570079	17.0601904439741	16.5833351741974	16.8865665324011	16.92660601416	17.0428817901812	16.696742093891	17.4874980762184	17.4129538104625	17.2949778446331	17.4716072686645	17.3103252906926	17.1425364934992	17.1336043727158	16.9012206907208	16.9068022327274
GENE4065713_p0_S570_S576_S577	Protein kinase-like (PK-like)	18.0874680518059	18.4766542902877	18.4941891406368	18.1359807228913	18.4789245576471	18.3430923701232	18.3632917819354	18.5184651760373	18.4640033913595	18.5037923172743	18.8515325311698	18.7260359864328	18.6245763922758	18.8081050374642	18.9879807608792	18.5675819039736	18.817386371764	18.7985260778364
GENE4065713_p0_S570_S577	Protein kinase-like (PK-like)	18.8328709502379	18.8284272605623	19.0519779181546	19.0031106194765	19.0511391807897	18.7769178746922	19.213411949709	19.4689232332302	19.2535465008975	19.4880808267454	19.8516101410569	19.6825102097098	19.5513916070231	19.8580752705023	19.6058816657275	19.602666972888	19.3404010368646	19.5489972108588
GENE4065713_p0_S570_T575	Protein kinase-like (PK-like)	19.2662957445645	18.9660368293794	19.2284433435039	19.0944160860604	19.2826123620548	19.0779402662673	19.2299742620277	19.2746976824746	19.1962197654904	19.1160087174601	19.2992666861909	19.2505840909021	19.1785748233626	19.3341735990719	19.1625225824837	19.2742517782782	19.2600597944997	19.2686146031398
GENE4065713_p0_S570_T575_S577	Protein kinase-like (PK-like)	17.4060423816973	17.5897123871242	17.7791484969313	17.169018242499	17.8191151645353	17.1452412982262	17.5436233086651	17.7420799266721	17.8343139670673	18.02657304137	18.1255884720221	18.028374694029	17.8055762143803	17.9683934737752	18.0411324785351	17.9032199418338	18.0559867382898	18.0012921684987
GENE4065713_p0_S611	Protein kinase-like (PK-like)	18.7091937691491	19.2438903302678	19.6339001496458	19.3235602420442	19.4622824437974	19.0871499969096	19.1761571510058	18.8650468564238	18.8977388579254	21.2559484601236	20.3803669993541	19.7448413249887	20.7241729397823	19.9251566070565	19.5448473109329	19.9957314577812	19.1485728935005	18.938497860412
GENE4065713_p0_S940	Protein kinase-like (PK-like)	17.8487830234175	17.8135919241592	18.1218629689394	17.5990304375713	18.226448907828	17.6641808457984	17.6942050569664	17.895347850193	17.9745731286199	18.0638938415765	18.2392429402055	18.2044451574385	18.1313442562878	18.2257161306431	18.2825924953951	18.2696539023611	18.1457701520455	18.1554786313478
GENE4065713_p0_T1182	Protein kinase-like (PK-like)	17.8266598082621	17.2990014997536	17.6148464903027	17.5812543827629	17.7427798297834	17.5244175643559	17.8350888205762	17.8416471179343	18.0167562513049	17.7484018817941	18.0437200594863	17.8989938693661	17.9578685119565	17.8541609588232	17.7589463746578	17.8498448053298	17.8644234653361	17.6030651910268
GENE4065713_p0_T1220_T1222	Protein kinase-like (PK-like)	16.7112866974066	16.6740589371393	16.8213984596932	16.7937797044685	17.0146559844642	16.736501541991	16.8916996641041	16.9252784730671	16.7535169251228	17.326775135913	17.2081522105215	17.0116183842377	16.9384228369025	17.0448668008196	17.000162028061	16.9629331846868	16.9437488164195	16.8215475608529
GENE4065713_p0_T1222	Protein kinase-like (PK-like)	18.5553519809126	18.6103445453351	18.6827225849756	18.9347169327172	18.5602062338188	18.8885241596639	18.5974717362399	18.6646001010827	19.0538547824562	18.5928347767092	18.9467451168497	19.2273507773512	19.0272413667339	19.0540612076086	19.0232395020458	18.7610793272533	18.5047430068652	18.7357764592
GENE4065713_p0_T254_S258	Protein kinase-like (PK-like)	17.8948151291588	17.94720874032	18.1050904767152	17.6958706018332	18.0042133649154	18.1394448286471	18.1283430461629	18.2601143429513	17.9659791191392	18.1418299645492	18.2050333172137	18.1660312292872	18.1960379444883	18.1628032891077	18.1902186436996	18.0553337802643	18.3128756091077	18.0405287697934
GENE4065713_p0_T458	Protein kinase-like (PK-like)	14.59760839154	16.0489373832093	14.7311390662554	15.5569028864358	14.8298281180521	16.1356360460733	15.0342265714549	14.9451197957947	15.0636907107425	14.9194026999428	15.0814430861441	14.9985114960774	15.1645961204833	15.2161728327225	15.0492174632824	14.9712505085107	14.9612772054396	14.9189455201672
GENE4065713_p0_T575_S577	Protein kinase-like (PK-like)	19.3517355972794	18.9973530377138	19.3398835216563	19.007146235358	19.4838335155777	19.0120933961907	19.407677586961	19.3261564271259	19.2020953714887	20.0130049773256	19.8079930806482	19.354977578032	19.6573411815983	19.6147266261434	19.1819476383878	19.7174462539601	19.4760403525895	19.5655009974492
GENE4065713_p0_T933_S940	Protein kinase-like (PK-like)	17.0491143988397	17.103283195809	17.4442787534569	16.8903491878911	17.3341659022934	17.4341346117852	17.0413682040544	17.0431422937532	16.9784714720809	17.4259515724261	17.3465048197455	17.2695226634259	17.3314724932603	17.2463810240943	17.5002842101645	17.2334906396372	17.5724551954132	17.4160990364473
GENE4065714_p0_S312	Proteasome inhibitor PI31 subunit	17.5517337788158	18.1312173941661	17.6728007352236	18.0763657436696	17.5308022728001	18.1742937397772	17.5336520097635	17.6462833903192	17.59813182853	17.3581994632305	17.7341092855064	17.6710721915871	17.4043568121476	17.5138346080147	17.4355903614061	17.8019231735788	17.7384991464071	17.7971201727733
GENE4065715_p0_S218	Actin	19.2438022461654	18.7954137550562	19.071092020588	18.8825102615192	19.1430002110201	18.8990664771836	19.5308510700257	19.1885873970215	19.2470045693019	19.3980158636558	18.9763532675344	19.1830520408415	19.2953162438452	19.1121543775322	19.2117954842451	19.4397635078715	19.2531333358608	19.3678043731113
GENE4065715_p0_S314	Actin	17.4756485366745	17.6063825341267	17.5122957700328	17.7780447173245	17.6308871552766	17.7917623255501	17.7852146545631	17.9129049054933	17.9204031642353	17.5600893677192	17.5990840060179	17.568520472739	17.546990510574	17.3264375316694	17.5731936071979	17.3565716511941	17.5548241683004	17.6085680639574
GENE4065715_p0_S342	Actin	17.0513049461366	17.4399747546005	17.105609685028	17.6393315504067	17.2794006403692	17.4440194476493	17.2218646415472	17.2672204556604	17.250818893705	17.0631679847749	17.2615257532189	17.0322806685423	17.0390032533896	17.3460587588245	17.2213951915376	17.1043930966793	17.4404659681161	17.2249413653356
GENE4065715_p0_S343	Actin	17.0896492222191	16.765192080859	16.9420541802194	16.9198272910885	17.0252629012443	17.0560567260209	16.9619726788712	17.0073880763526	16.8992853310255	17.0353288309955	17.0112470007701	16.9063471773729	17.0579580217701	17.0675452917558	17.0537658381308	17.0634030120194	16.9885713842957	16.9179286618934
GENE4065715_p0_S387	Actin	17.1724255672904	17.739228145905	17.0732489455162	17.6073528761563	17.0613071682458	17.8177231445912	17.2750660301508	17.1848461384436	17.214535989795	17.0291543377167	17.0428664720937	16.9403603542263	17.1843930357221	16.9250349654406	17.2501305274226	17.0958789475056	17.2780845064717	17.1133982614247
GENE4065715_p0_S91	Actin	19.1156266057638	19.2284800636619	19.0439987253474	19.3586520668832	19.1280065615474	19.2910058995467	19.2506304595549	19.2187926657885	19.2281606395617	19.1464132969591	19.0593809539839	19.0787520337046	19.1228512616777	19.1178879503468	19.1770981615225	19.2937458506363	19.2484511306345	19.2488227289201
GENE4065715_p0_T221	Actin	17.9392311105869	18.1717849559696	17.9710035710496	18.1358570520808	18.0260596747006	18.2992505395168	18.1370936460142	19.0339868850669	19.5164282528942	18.0924115078073	18.1584709616988	17.9805052846339	18.0708294493099	18.0664773250826	18.2016214721662	18.0014039312186	18.1111193926816	18.0770673989333
GENE4065715_p0_T222	Actin	18.45988696729	18.5307526214257	18.2938532442883	18.8349537932159	18.3563150164736	18.7375134687132	18.6203703888494	19.9377380852484	20.4690145401602	18.383930695139	18.3564317746788	18.4040858186336	18.4291929312616	18.4184268219879	18.5008684950303	18.4416347836819	18.4618513479264	18.4856910385461
GENE4065715_p0_Y72	Actin	17.0900083680232	16.860028215537	17.049173626085	17.0300217986065	16.8273152146586	17.0270889324631	17.0104911408286	16.9770694626023	17.1348944786079	16.9094320761707	16.9153529389092	16.7879330363271	16.9961372486563	16.8390906091887	17.1054019244645	17.1166790463943	17.2836327529118	17.0223763888252
GENE4065716_p0_S103	SANT SWI3, ADA2, N-CoR and TFIIIB'' DNA-binding domains	16.3562579706669	16.266055561963	16.2774561274937	16.3315992005825	16.1486976990324	16.1547790948318	16.0581273746106	16.1706474004213	16.0697770756588	16.3200255633517	16.0920904520775	16.066131728509	16.0068782876372	15.785899302031	16.2387144492564	16.0748763452404	16.1987698292366	16.0189644093947
GENE4065716_p0_S137	SANT SWI3, ADA2, N-CoR and TFIIIB'' DNA-binding domains	19.1235617760179	19.3419104061515	18.3644178563842	19.7271715048014	18.7134474157556	19.5777373935183	18.804676019175	18.8916347735289	19.104667607135	18.3074953345383	18.6931127511024	18.9078396535759	18.7158442761084	18.9503304279735	18.5395885047679	18.7071262390062	18.6474980901902	18.9242915069195
GENE4065716_p0_S139	SANT SWI3, ADA2, N-CoR and TFIIIB'' DNA-binding domains	17.2966609354968	17.8582511781304	16.6949058457988	18.1478972847697	16.7075485103861	17.8008262994231	17.0403357777382	17.1317924425809	17.2923434947705	16.413438682267	16.7080762703841	16.7923185040496	16.6908221046153	16.7472191547173	16.9239461756723	17.0431739120027	16.8564285552935	16.7619122060671
GENE4065716_p0_S140	SANT SWI3, ADA2, N-CoR and TFIIIB'' DNA-binding domains	17.4111959817205	19.9074440664787	16.9972801323351	20.8100847164941	17.0303603804057	20.3757832352422	17.8780264618967	18.1076057909973	17.636951415053	16.5309266156852	16.4758973916311	16.7870089889373	17.1807313681707	16.9096606914828	16.9802486919618	16.7193655847145	16.909412438372	16.6363288529529
GENE4065716_p0_S303	SANT SWI3, ADA2, N-CoR and TFIIIB'' DNA-binding domains	17.2950128135312	16.9036031284529	17.1552875355891	16.9049418395029	16.7961425951233	16.7836281356396	17.0861346348816	16.9624625588105	17.1431123834953	16.6479876126328	16.9249310679695	16.8424929103674	16.6653470366234	16.7014906070636	16.8866695704243	17.0528613091834	16.9614269011146	16.9834708514406
GENE4065716_p0_S304	SANT SWI3, ADA2, N-CoR and TFIIIB'' DNA-binding domains	16.1357663071451	16.774733585061	16.0797292191226	17.2503140552576	16.0341875408411	17.1124379753129	16.1901958469818	16.2417292196505	16.3191367279788	15.915625102415	16.0441526861517	16.2286338634895	15.9577413709113	16.2255002894322	16.0576723994201	15.9512357960607	16.2407976442524	16.2371084583537
GENE4065716_p0_S326	SANT SWI3, ADA2, N-CoR and TFIIIB'' DNA-binding domains	19.5942907846554	19.4542750946962	19.8945429125448	19.9082064188197	20.2606192358492	19.7468755902605	19.8278720315179	19.7280611225588	19.6581925511849	20.0381335538866	20.6477692220831	20.28874682432	20.1683153959209	20.3095056859563	20.3927665150102	19.827278845961	19.8442585103556	19.8500303341588
GENE4065716_p0_S360	SANT SWI3, ADA2, N-CoR and TFIIIB'' DNA-binding domains	17.3927134229768	17.4889575186578	17.2929943925979	17.5594514181028	17.4699573066631	17.6373812582764	17.3979539231962	17.7072619053141	17.4336007633517	17.3487838325662	17.7760081958165	17.495161763234	17.3253247645194	17.7649008012894	17.3950297382269	17.5757020060081	17.6634511241233	17.491154330375
GENE4065716_p0_S360_S362	SANT SWI3, ADA2, N-CoR and TFIIIB'' DNA-binding domains	17.8540700505841	17.3828977312725	17.9673419673401	17.848732111188	18.1882131899712	17.7666085766889	18.1668396706305	18.1495579787846	18.0195213373747	18.0477892446181	18.131588301159	18.0549413587554	18.0507986729496	18.2441183296936	18.0082290855135	18.3951366546966	18.1639243142298	18.2678820078784
GENE4065716_p0_S362	SANT SWI3, ADA2, N-CoR and TFIIIB'' DNA-binding domains	18.365068137022	18.2864261909981	18.4355434618939	18.4379360399323	18.456375691676	18.3680310251437	18.2506528579767	18.3392242444007	18.3148823166125	18.2750802975432	18.2293146173037	18.3211217242623	18.3180294939292	18.3895826881754	18.3823761546211	18.2911630974872	18.4472691091175	18.3527211467115
GENE4065716_p0_S379_S381_S384	SANT SWI3, ADA2, N-CoR and TFIIIB'' DNA-binding domains	16.6410120818298	16.4272885673882	16.5807358235957	16.293488044938	16.4924844355981	16.2400519767131	16.8425766691505	17.3844389176875	17.0389635317307	16.525839749396	16.8773329140565	16.9321191938952	16.653307503146	16.9534317390262	16.9541247879209	16.8196793696612	16.5618567745389	16.8912720787707
GENE4065716_p0_S381_S384	SANT SWI3, ADA2, N-CoR and TFIIIB'' DNA-binding domains	20.9724613245483	20.2765177979993	20.6262110179389	20.2166291047691	20.7404531545176	20.3281045786583	20.8827558789473	20.9860386778698	20.9643464131756	20.1329078241168	20.6245878306333	20.7938460617559	20.2112966883307	20.7706027707636	20.1230929128617	20.9307299617292	20.8966170967977	20.9633078577075
GENE4065716_p0_S381_S384_S389	SANT SWI3, ADA2, N-CoR and TFIIIB'' DNA-binding domains	20.4336056502761	20.5013982608958	20.4029677664776	20.1221773058769	20.498164520643	20.6397480338886	20.3134415659411	20.3001844857203	20.3894594680743	20.2716242677312	20.4426577811807	20.4736226165131	20.2516339965438	20.5938166071934	20.0250714596599	21.0532627206665	20.5633783396062	20.8801233404044
GENE4065716_p0_S381_S384_T387	SANT SWI3, ADA2, N-CoR and TFIIIB'' DNA-binding domains	18.7095364476406	18.4046672052254	18.5622126396679	17.5699016274344	18.632843628291	18.2950546753528	18.8780309726159	19.3009233731854	19.3392104598886	18.4561489015931	18.6671976691327	19.1870907104747	18.4102185039722	19.0460661400232	18.391490541025	18.8181893610578	19.3507954458043	19.1396658901159
GENE4065716_p0_S424	SANT SWI3, ADA2, N-CoR and TFIIIB'' DNA-binding domains	16.5928804753441	16.7988828754729	16.7482322557418	16.1890110805295	16.7109737952354	16.5255522315392	16.6692522248392	16.3944135079118	16.6277634357455	16.8154394129761	16.9385773907518	16.7628456584263	16.598139879953	16.8392017245839	16.7815094630366	17.1469757758517	16.7841400884706	17.0024453449843
GENE4065716_p0_S467	SANT SWI3, ADA2, N-CoR and TFIIIB'' DNA-binding domains	18.0227875250422	17.0690502746079	17.7917603617092	17.1049191517691	17.8919703817851	16.9015245608922	17.5847646675297	17.5494559935187	17.5290315565292	17.4715896629783	17.7120682387193	17.3398492881576	17.3818225841427	17.4701832462303	17.1796812253775	17.9002156880067	17.5225879823674	17.6958854920411
GENE4065716_p0_S50	SANT SWI3, ADA2, N-CoR and TFIIIB'' DNA-binding domains	19.3131979143273	18.8376271680858	19.1977613006597	18.9078675903474	19.3161981636526	18.941256623475	19.2787630121925	19.2740059085842	19.2912343689994	19.2374797373435	19.3299036385466	19.2073187970646	19.1774699389096	19.2256644428596	19.1919527982593	19.4664740767068	19.3371272805374	19.4495870277451
GENE4065716_p0_S50_S51	SANT SWI3, ADA2, N-CoR and TFIIIB'' DNA-binding domains	20.4343600204298	20.348050137212	20.2973928471038	20.7448613956591	20.3799400160079	20.4213214420586	20.2762998583927	20.285880551934	20.0772902213123	19.945122378682	20.1400051514025	20.1709136587568	19.9160899288571	20.1410106157245	19.9689639083728	20.3264799209271	20.1213220724097	20.197826186215
GENE4065716_p0_S50_S51_S63	SANT SWI3, ADA2, N-CoR and TFIIIB'' DNA-binding domains	17.7987875181369	17.7555998116448	17.7452695233634	17.847750462191	17.7877588659202	17.8536111826814	17.7566884017741	17.6102752313051	17.6895426339159	17.7587148507156	17.7688196725051	17.4491196469045	17.7210696794967	17.5923282050304	17.7745945240627	17.8487047302909	17.6682459090146	17.5882207839409
GENE4065716_p0_S51	SANT SWI3, ADA2, N-CoR and TFIIIB'' DNA-binding domains	18.0777945260902	17.7630428808494	18.1069022368903	18.1766028158541	18.1095016585288	17.905269757536	18.2315969339451	17.9103183034286	18.0821057494093	18.192490185864	17.9964739991041	18.1232285808075	18.0830780748297	18.2375062560252	18.2894556491597	18.3020515764669	18.266239288452	18.1894995232408
GENE4065716_p0_T71	SANT SWI3, ADA2, N-CoR and TFIIIB'' DNA-binding domains	20.5512929310522	19.8229017517711	20.5394488770743	19.8942617614216	20.4119003899887	19.5142369944827	20.074091146461	20.3065268463168	20.5543234403496	19.9393926833525	20.0871564344234	20.2769693124961	19.9501134763706	20.0124175601188	20.1346725621846	20.1502445788536	20.501429733367	20.5562953454517
GENE4065717_p0_S153	Pyruvate kinase	16.4547730970927	16.7710437294634	16.7805346303732	16.6786301471844	16.7567308583259	16.6878623484015	16.6619597764718	16.4851131876815	16.581722005965	16.7917010727582	16.7890712694249	16.7841293194594	16.7222171247026	16.778403780311	16.8150761403864	16.8298216139411	16.8355586306686	16.485685984412
GENE4065717_p0_S235	Pyruvate kinase	17.8023214038079	17.0710017685514	18.4611266921816	17.591928435086	18.2436923090278	17.3820895981083	17.8981788437605	17.9935202169294	18.103860286007	18.1199574379345	18.0199498395624	18.2865532513051	18.056152162732	17.7813964430313	18.0498921823217	17.9039063965103	18.0323983363673	17.9778902057919
GENE4065717_p0_S440	Pyruvate kinase	20.7031685364271	19.8215995038927	20.5526510542153	20.1281924794511	20.8500258051926	20.1562968552978	20.3182628631799	20.2195727835322	20.2119782028638	20.3208260841849	20.6194059906021	20.3950475465319	20.443489292376	20.2176228892017	20.0867438653125	19.9627302631032	20.0570259988758	20.0065599602884
GENE4065717_p0_S440_S443	Pyruvate kinase	18.2401190930706	19.6137026579443	18.3357487408342	19.1383124103413	18.419027838106	18.9810884515797	18.3569376714508	18.4047174295146	18.3938155108371	17.8807258001879	18.2401532338639	18.3639909786269	18.1470868933807	18.4598659586694	18.1837437907982	17.8174491627499	17.8564616359076	18.0988976390718
GENE4065717_p0_S440_S443_S453	Pyruvate kinase	19.0666701269064	19.4051747354076	19.2807060647099	19.6857192194669	18.957818667436	19.6590584305991	18.8436470385555	18.9490327100069	18.8433049541172	18.7681555015811	18.7355750803242	18.896155698516	18.9009856653237	18.936625581777	18.933406513473	18.806784294202	19.1280883237195	18.9907143703792
GENE4065717_p0_S440_S443_S457	Pyruvate kinase	16.8471964043874	17.2168079182377	17.1584592308532	16.9840578527405	17.1551415533939	16.9730449741556	17.0202276512066	17.1830835277586	16.9395946509363	17.1708626474971	17.1688144895811	17.3339914043668	17.3618425289835	17.23483083067	17.0483818068777	17.2892690321459	16.9147023872988	17.205587804349
GENE4065717_p0_S440_S445	Pyruvate kinase	14.8882068666946	14.3639507702178	15.1870883806873	14.4386041031179	14.9489709928877	14.8315060459963	14.7254243921139	14.7095655499461	14.664118201463	15.2485210965156	15.1511921546609	14.8236559130244	14.6854806165834	14.3332501540045	14.8021396636579	14.672010230835	14.8739131622667	14.8819312228825
GENE4065717_p0_S440_S451	Pyruvate kinase	19.6003591202644	19.3138966115218	19.7364802454055	19.0466696756274	20.1305846259554	18.7532511797377	19.3697762634753	19.1357251359485	19.1568412555037	19.5275870559759	19.9018362839548	19.6227671588643	19.6170024638247	19.491702193494	19.2561631597887	19.1944834459509	18.8644575282931	19.1460675745679
GENE4065717_p0_S440_T441_S443	Pyruvate kinase	17.2813769880556	17.4271885255224	17.7392782468999	17.5062457400551	17.4952710862408	17.5464738430593	17.5886292492456	17.5510315809691	17.7089300883637	17.673704752867	17.6691673512979	17.9253597961312	17.7186406013148	17.639988669885	18.2050096708652	17.6859643347557	17.5116755695022	17.6702891066271
GENE4065717_p0_S443	Pyruvate kinase	21.5833721718527	20.5147627133714	21.194334703562	21.0677664603717	21.4511349233409	20.9915301192004	21.3448890172544	21.2198846033248	21.1266450332176	21.0884505808904	21.4410846057844	21.4102612155301	21.4970194003828	21.2990668649082	21.1826968579812	20.9149759788757	20.8249979387747	20.8532322698343
GENE4065717_p0_S443_S445	Pyruvate kinase	17.4971934129432	17.5921055448292	17.5618716874546	17.5310563797426	17.501514413602	17.6181650147492	17.4980083219093	17.3324003108231	17.3185903599546	17.5756039801129	17.5684308977655	17.4132590437604	17.4598716359802	17.3643817587696	17.4002076777838	17.4347411400652	17.4720724992196	17.2165728886016
GENE4065717_p0_S443_S451	Pyruvate kinase	19.1570818583104	19.7330144959463	19.1580637621533	19.0608689139404	19.2267332934975	18.8855896008912	18.8534563565879	18.6646073150199	18.6796465318921	18.7983217075705	19.1403254951357	19.0357942078282	18.9372026536209	18.9486846853158	18.8315409099889	18.979238688174	18.6981940732001	18.902731675039
GENE4065717_p0_S443_S451_S457	Pyruvate kinase	18.0491261191466	20.1019746874734	18.6331771799256	18.7849588162773	18.7594505271098	18.6305896281079	18.3370443153657	17.9057674310577	17.9580563404227	18.1767248127877	18.2044767560983	18.412998403261	18.1968600037723	18.2578017267616	18.0049549374323	18.168429389833	17.8772329607809	18.3993769378839
GENE4065717_p0_S443_S457	Pyruvate kinase	18.7940198600213	19.1370204613649	19.0981956726547	19.1863241152202	19.1538980013245	19.0631995568277	18.9658753108129	18.9248337645906	18.8833746659073	18.8138876661429	18.927580068411	19.3207285161795	18.9250661649688	18.8808448771751	18.8202731209814	18.5813945552875	18.7811808865422	19.2338415957101
GENE4065717_p0_S451	Pyruvate kinase	17.8839067409848	17.8496229676029	17.5836071573668	17.9514550453176	17.6318472193766	17.9142960991344	17.3531693779031	17.2972350351686	17.0967589189584	17.4744005400869	17.4207359243062	17.5318065028786	17.5273149976985	17.4283771386022	17.328212007262	17.4684859671956	17.2138636983831	17.1318522189728
GENE4065717_p0_S476	Pyruvate kinase	20.0656061216556	19.4872012660151	20.167521357978	19.666894501003	19.6335701835174	19.4811111059101	19.5868820387293	19.1289775986119	19.1489950543033	19.3650674893659	19.5879147548133	19.2276321094362	19.4835898732412	19.2490032810519	19.1138379153924	19.3388995076425	19.3465080430394	19.2333633610328
GENE4065717_p0_S476_S478	Pyruvate kinase	19.1852172000314	18.8966886334057	19.0440410465778	18.9095527019861	19.0903646833623	18.7361161020075	18.9664253221628	19.0177800197469	18.7965553100074	18.8974118363219	19.1584947587431	19.3109625856547	18.8965983156627	19.0269989620732	18.8568789753259	19.1441674076241	19.0176329189409	18.967376833436
GENE4065717_p0_S476_S478_S482	Pyruvate kinase	18.2924356808116	18.5867075754859	18.3780016770418	18.6187622812571	18.3369806533847	18.7626100214916	18.2815478174408	18.4075611751401	18.4038717335176	18.2123625126182	18.2836651662628	18.4339416863681	18.2371992792294	18.425179437812	18.5128226859872	18.2761939628504	18.2596248023779	18.4136790676609
GENE4065717_p0_S476_S482	Pyruvate kinase	19.3418576992629	20.6225454375262	19.2573118171543	20.5704680303133	19.3397844617342	20.3822872288895	19.4348193184815	19.6370979535643	19.6016409892559	18.9905245609202	19.3205770103525	19.0454659864191	19.1791594287933	19.4806907949536	19.3235130708476	19.2002127464614	18.9991312738455	19.1228039366879
GENE4065717_p0_S478	Pyruvate kinase	19.5896894674086	19.2120873528342	19.5708307105251	19.3180573931572	19.5371256482794	19.3257774116903	19.1683363403993	19.1069375767646	19.1980441839563	19.2137123882213	19.3378071498974	19.1359267587014	19.1528179901712	19.1805087654585	19.3504424839467	19.1348740579367	19.0221090252986	18.9463357093278
GENE4065717_p0_S478_S482	Pyruvate kinase	17.7121508166728	18.109497893312	17.6760170414679	17.979979543449	17.657364591924	17.8928010121812	17.6229684552754	17.7503033805259	17.6468986525855	17.8607936125023	17.9121404609672	18.0157754907513	17.7597222747793	17.9571697394448	17.9465749544667	18.0310455902935	18.0183553166286	17.9059127941635
GENE4065717_p0_S478_T488	Pyruvate kinase	18.1618321229619	18.421820221862	18.3266939567142	18.3906044387482	18.2983281670019	18.255342372474	17.8150255007633	17.981030255547	17.7399378461361	17.9071108912911	17.911703681527	18.0307612936202	17.8818278976853	18.0944893558004	17.7416057270897	18.0356443237995	17.8665451271597	17.9790470375848
GENE4065717_p0_S482	Pyruvate kinase	19.3000535639939	19.7600155594448	19.3482573803577	19.4815990352511	19.3769337389712	19.6245335842423	19.3886385838718	19.1993278157452	19.3549544975221	19.5814929279305	19.7973260318679	19.777665243711	19.629199866307	19.6993150444931	19.776019281436	19.5975364841005	19.4185535194924	19.4516503123256
GENE4065717_p0_S491_S492	Pyruvate kinase	20.1940270432333	20.759046344856	20.2712956601862	20.3265705646368	20.1279355228473	20.5918599325251	19.8726097299928	20.0431926708386	20.364561122981	20.2915926829874	20.1738667707251	20.4451325524822	20.152544898516	20.2459183444692	20.6835943946474	20.0062861000874	20.0366093080419	20.0127011033566
GENE4065717_p0_S491_S492_T499	Pyruvate kinase	13.6957386644087	14.1208023520698	13.8543504663251	14.3005541635394	13.7120607078215	13.8124954414456	13.8783083693117	13.6210010234963	13.789760235921	13.9040025829515	13.8939631877025	14.1022810900801	13.7831059688735	13.7393424971497	14.0931331202697	13.74316982072	13.8413459809035	13.8579174816461
GENE4065717_p0_S492	Pyruvate kinase	22.1198607416874	21.1804333121658	21.8918312793928	21.7931612650359	21.924349465116	21.3621397857349	21.525675015118	21.5598349471863	21.2160816141552	21.7461215904362	21.8529446668687	21.6995644563134	21.7652847445165	21.62845257515	21.2348809827115	21.5679904071174	21.4410551334966	21.4258167907905
GENE4065717_p0_S492_S502	Pyruvate kinase	18.0307854765428	18.8183958583923	17.8044208400468	18.8005885720253	18.125472606441	18.6238076244363	17.9849226205704	18.0373814581448	17.659221353439	17.9390720380944	18.1855461261184	17.9663678521143	17.9502203349122	17.9051627862493	17.8459203996735	17.8276793503805	17.77356144149	18.1128177446428
GENE4065717_p0_S492_S502_S503	Pyruvate kinase	22.0191827512322	22.9629662807032	22.218526791484	22.8401885425351	22.2896941135026	22.6201644524728	22.1109862444042	22.1116026400162	21.6832985343164	21.8405274569558	22.3672326895261	22.2047825904955	21.9219252207929	22.142191516841	21.6863969372528	22.3401666554102	22.1387281512133	22.5211287834055
GENE4065717_p0_S492_T499	Pyruvate kinase	19.9110242993342	19.1339248514408	20.3535076542513	19.3947866472438	20.0512417887568	18.9210429017218	19.5434396717303	19.8245575690574	19.5118596960499	19.7486649864429	19.6628528086153	19.3770318424173	19.7393965055358	19.654333994219	19.8399859546467	19.7148017390586	19.4023449961702	19.175044736732
GENE4065717_p0_S492_T499_S502	Pyruvate kinase	18.1340900640092	17.9144588141604	18.1918357856719	18.0859731432517	18.3804119363911	18.0659306183922	18.3851810002809	18.5003594481318	18.1758571603703	18.2803314802316	18.3355597630258	18.0002050575926	18.2485576983746	18.2550074197492	18.1552170685527	18.1553973118004	17.9908173410215	18.0456782255468
GENE4065717_p0_S492_T499_S503	Pyruvate kinase	17.1559012813793	17.5976092542093	17.2194079548058	17.5076951321107	17.3714778662031	17.7048790523298	17.2165444511424	17.2236647258447	17.1008715295891	17.3214817373252	17.5804698320451	17.3801918491358	17.2465211250394	17.2658170734044	17.000189375462	17.4073780964344	17.3090415178628	17.525144420447
GENE4065717_p0_S502	Pyruvate kinase	22.0094755078139	22.7185106974717	21.8097864213755	22.2975390775387	21.9099965423239	22.1647861262635	21.4252975438428	21.4948369297167	21.5633297223147	21.9980498663792	21.7503687539151	21.5379998375838	21.9081982524557	21.7099394396279	21.8123118490109	21.4816744188144	21.4869271822239	21.3114609379969
GENE4065717_p0_S502_S503	Pyruvate kinase	19.3452644321936	20.542282183356	19.6980735832257	20.1407634843936	19.654734112237	20.1883459875711	19.2742809702994	19.290440800345	19.1269585835161	19.7063354169217	19.963831569187	19.6633553528952	19.456963379217	19.5745381282703	19.3123947676744	19.6606533568471	19.2385666656532	19.5023197923243
GENE4065717_p0_S503	Pyruvate kinase	23.1739367506815	21.587396844506	23.01923884947	21.9135029783276	22.9941236312788	21.7065445636726	22.5830578901297	22.4063492553039	22.3248219315579	23.1229735984378	22.9416413865776	22.5817670196082	22.7378702218097	22.5551452560943	22.4407327974947	22.7679929198453	22.4251843773135	22.4100135392061
GENE4065717_p0_S523	Pyruvate kinase	19.4509044202737	18.7565955008055	19.5617914346186	18.9241663632833	19.3331708833877	18.6697472555186	19.1950442198638	18.9929537894899	18.8194550113172	19.4519193734162	19.2490510164699	19.0877341810362	19.416757599766	19.1297244988468	19.0428701129781	19.7944594354323	19.2934819336171	19.3396905917935
GENE4065717_p0_S673	Pyruvate kinase	16.3231440897852	16.8389771492374	16.5087913053556	16.6435838328393	16.5706790495509	16.8718610201173	16.4344151118694	16.2150457725406	16.4286582917044	16.8436460725188	16.6577236218449	16.7370460050418	16.6841083704693	16.6026645156366	16.5901759145726	16.6288503025677	16.5265826510959	16.3832555421126
GENE4065717_p0_S673_T676	Pyruvate kinase	16.579091794416	16.1932941632076	16.9061853899637	16.0697133507094	17.2359443407802	16.1400355253031	16.9267568831895	16.9658856979431	16.9257774939986	16.8531197545768	17.0358306623846	16.912380665069	16.8075665745477	16.8968783935901	16.7917994101173	16.6818190404397	16.5705109147552	16.6675935292763
GENE4065717_p0_S673_T676_S680	Pyruvate kinase	16.9597767766437	16.6448341858742	17.1212907455247	16.8298069638567	17.0842614483262	16.9081416701292	16.7882453183099	16.6636435148737	16.6325036356663	16.6194454113595	16.3592947103538	16.4222674875883	16.4911605478137	16.7110507510513	16.4237285858547	16.3806035674451	16.6646238516309	16.4646288422648
GENE4065717_p0_S673_T676_T679	Pyruvate kinase	16.9519578663415	16.7028357582248	17.1772942851413	16.9756132502841	17.3040391897769	16.7948796956216	16.9074510858751	16.8660222316946	16.9262194935877	16.8951516264979	16.8232391104964	16.8737917524365	16.788351797565	16.6505475041062	16.8515006712176	16.7179406707395	16.8822232725228	16.9835577473815
GENE4065717_p0_T124	Pyruvate kinase	17.7910288305053	17.5747040494875	18.1180554602511	17.8445362004853	18.1040528602187	17.9145844643343	17.7511504595843	17.7571482126154	17.7248616376302	18.0504531250621	18.0814911712654	17.9255197273633	17.6823175000838	17.8257204041936	17.7019077302547	17.742720287837	17.5975441212695	17.649269661794
GENE4065717_p0_T125	Pyruvate kinase	18.1961212128371	18.2589828358332	18.1132438839596	18.0778455328556	18.2534414961759	18.3476743260069	17.9695321130039	17.831727581417	17.9213714918361	18.2526339077772	18.228814830051	18.1339475331426	18.2274281765674	18.0583149898288	18.1704236806295	18.0821049117535	18.0409340980506	18.0492776680979
GENE4065717_p0_T362	Pyruvate kinase	18.9786121399575	18.631233838435	18.941707695565	18.677062762893	19.0532793525366	18.689465407892	18.8575964304159	18.9113995213279	18.8040564925019	19.1543498313193	19.0880172887268	18.9071917555676	19.1059175493551	19.0924336301182	19.0405552417118	18.9710593464466	18.7824253677127	18.7831734620151
GENE4065717_p0_T390	Pyruvate kinase	15.5718162719432	15.6958415696116	15.6070241552728	15.2848746634235	15.4753520124443	15.4287718228222	15.4270886134389	15.6130514634155	15.3431547222808	15.4366052093594	15.6832839138878	15.3184147827578	15.1547986581719	15.4011762281657	15.6655348851253	15.3761167165339	15.5441388213853	15.4701181480464
GENE4065717_p0_T441	Pyruvate kinase	19.6195901965408	18.7350162737614	19.4451779274923	19.0488595369313	19.7575251964606	19.0112911542812	19.3783236082555	19.3740151176008	19.0993145429305	19.3031635288998	19.7370980272985	19.3531853441607	19.3691629794987	19.3624697368644	18.9348180447429	18.9259859726185	18.9685840068444	18.9081117380043
GENE4065717_p0_T441_S443	Pyruvate kinase	19.439104950014	19.1631748186319	19.4497793984907	19.2997963790841	19.6908772798188	19.2116221670723	19.4779666678724	19.3436947305974	19.1328084454168	19.5337029649217	19.9057546200751	19.6533385707008	19.7353887812651	19.6825541282866	19.3478917957055	19.4589719070987	19.2245721129298	19.3552730369345
GENE4065717_p0_T441_S443_S451	Pyruvate kinase	18.6941118554189	18.8249973867159	18.860468012112	18.4924715733472	18.7824275265181	18.339665741177	18.4672025766975	18.310753854002	18.2779434872749	18.9077951154373	18.841109666648	18.719212412733	18.7754165912608	18.6635938646874	18.5593829129697	19.0821149051838	18.5472288179815	18.5992734510052
GENE4065717_p0_T441_S443_S457	Pyruvate kinase	17.5728378120691	18.1966804767818	18.2001184102669	18.1147836882374	18.1706079030667	18.0677117836985	18.0767548655714	18.075729119499	17.8858275020382	18.2657481728688	18.2683766467409	18.4219855622548	18.1375483822239	18.2276346158195	17.9930760810603	18.3317873608197	18.1238217320409	18.4229715190314
GENE4065717_p0_T441_S451	Pyruvate kinase	20.0254174168725	19.8163982811743	20.1391995872515	19.3786027558256	20.3982442182164	19.1880126540258	19.7999505010705	19.6285958717779	19.4339561642945	19.9092100066408	20.2012995141745	20.0016645219352	19.9140460902584	20.0604509304792	19.414353615207	19.6755369111014	19.3646253724686	19.5312984046006
GENE4065717_p0_T499	Pyruvate kinase	18.3426916442826	18.4158514342812	18.4644281628549	18.4268496341749	18.3753714150081	18.4484303592671	18.2621785681539	18.253512850859	18.3338580490961	18.488221779548	18.568802476113	18.4917099904607	18.6884251733228	18.7223616541622	18.541577505617	17.8735042136279	17.5762790284412	18.0615524411663
GENE4065717_p0_T499_S502_S503	Pyruvate kinase	18.1506236380009	18.6348680218579	18.3325560941021	18.4612159673464	18.2278393755032	18.391273036042	18.391686322257	18.343032360706	18.2026808902903	18.7090851269899	18.6071889223418	18.5401892812565	18.6824597376002	18.5902161789637	18.471852601491	18.2485466374981	17.7971462038968	18.0584638048698
GENE4065717_p0_T670_T679	Pyruvate kinase	14.0576013210694	13.9365001742827	14.6462559635219	13.6964328289128	15.0895027641233	13.8205092348732	14.2457923469718	14.5899170181698	14.683957694063	14.7244319346313	14.5932676442387	14.4774476771866	14.9051105935857	14.3210081766045	14.4200281866146	14.7363040204207	14.7605693552513	14.2253309533892
GENE4065717_p0_Y660	Pyruvate kinase	16.4277554054875	16.4011249979876	16.4453661647942	16.4758961301697	16.409015459699	16.535315191253	16.4110319038058	16.0973877421599	16.2184994065458	16.5567627325154	16.3946957276249	16.4961176241034	16.4708893546052	16.6874857014551	16.5297735353156	16.3870187559793	16.4182128669618	16.1594997067968
GENE4065718_p0_S252	alpha/beta-Hydrolases	19.0255299261292	19.1063469568394	18.9585165221753	18.9166007418608	19.0662678978615	19.1213357951262	19.1044062560427	19.0805160903785	19.1321254088331	19.2869657210423	19.3128834597427	19.2856172265204	19.1580159905873	19.2161822660668	19.2520704420065	19.1437476952726	19.0346047059153	19.0105815732723
GENE4065720_p0_S260	Transmembrane 9 superfamily member	18.2146875993958	18.6400909062885	18.1188294234838	18.4907337618124	18.3912953071635	18.4594716367761	18.4465261554771	18.5041798714506	18.5840632156567	18.3821286272565	18.5977870226814	18.6290397466582	18.3971061771996	18.539727786859	18.5712663507	18.3634438520695	18.4984693487797	18.3350024667096
GENE4065721_p0_S137	Amino acid binding protein	16.4669296025056	16.4247571134142	16.5734808207216	16.8100971610176	16.791659507657	16.7974113817165	16.8367689872673	16.8572341059392	16.7545853995067	16.7985147003829	16.6772102177528	16.6490775869372	16.8671215026825	16.8548650941044	16.7022092915252	17.3537291762928	17.1253350895503	17.1725318250357
GENE4065721_p0_S176	Amino acid binding protein	20.2431999733068	20.9449156849719	20.1072391041579	20.8453778186811	19.9746701046737	20.6518636903377	20.1259140895578	20.3766833316562	20.3302023291772	19.9993429931747	20.0320712296946	20.3903163735864	19.9806601495647	20.2336606834068	20.1761798506987	19.3981651993572	19.6649821089387	19.6824938490378
GENE4065721_p0_S236	Amino acid binding protein	16.9324779207833	16.976986397646	16.7658158308795	16.9710473024999	16.8932220679204	17.0514117571425	16.7949935967499	16.6397779385816	16.716190945975	16.9342700963838	16.7106934052555	16.7670517816814	16.5531782275017	16.5636547223534	16.8735988877236	16.9650213219972	16.7707546375136	16.7019350312594
GENE4065721_p0_T213	Amino acid binding protein	19.578781596082	17.2767414682212	18.0287570224828	18.7305459443899	18.3756671731213	17.9139185906831	18.9878651104266	18.4896547963096	17.8465135154533	17.2420567784883	17.9233994144603	18.1582535914796	17.6537845287083	18.1118064623872	17.1111951851491	18.3216528018571	18.6006673629749	18.169369223144
GENE4065722_p0_S119	DNA-directed RNA polymerase I subunit RPA49	18.264488184248	18.2139962393713	18.7236073476044	17.745691851798	18.6011937501799	17.8238331151763	18.4104434474207	17.9580902738072	18.0523319137865	18.8659832116877	18.3881304490123	18.1457994331853	18.5733986701441	18.1675038029697	18.2215846583381	18.1901130229459	18.0121132356537	18.0039990982108
GENE4065722_p0_S139	DNA-directed RNA polymerase I subunit RPA49	17.1776292386418	17.4158660744553	17.2294611528256	17.2909621120011	17.4093219707074	17.3789249095611	17.1483016985321	17.1628862956084	17.0994110069662	17.4367367338156	17.5445190959058	17.4209864895528	17.3445463542498	17.141699252544	17.3848895173215	17.5242388146441	17.5760960836336	17.5146663980174
GENE4065722_p0_S149	DNA-directed RNA polymerase I subunit RPA49	18.5653066912758	18.4330433886925	18.3559533354902	18.2506489715632	18.4424137748666	18.4462897585939	18.4589626161359	18.4086772294194	18.4257364042211	18.4987505848927	18.3881440231863	18.3336382266715	18.3674234397191	18.353247190865	18.4259211551969	18.2991724667345	18.546573128013	18.1134867601908
GENE4065722_p0_S168	DNA-directed RNA polymerase I subunit RPA49	17.7256686071925	18.2881543506323	18.2576696933087	17.3703354068365	18.5765806203333	17.5301384061002	17.9839417201503	17.5708181709869	17.6571044990773	18.5123915558476	18.6979962294	18.1302290836103	18.2273767747924	18.16576863912	18.031984077959	18.7542998029081	17.9082139089569	18.3199245910694
GENE4065722_p0_S186	DNA-directed RNA polymerase I subunit RPA49	16.6709697108926	16.8636842519874	16.8494177200326	16.9301717066508	16.8005494624715	16.8153510254848	16.7172944130478	16.5104030690377	16.9171771219611	16.872803434347	16.6253048128119	16.6418083502492	16.6848584106294	16.7282488988558	16.8159747746907	16.6542153594194	16.7737852002256	16.7310495096722
GENE4065722_p0_S189	DNA-directed RNA polymerase I subunit RPA49	18.6462240870448	18.317893291024	18.4404500153291	18.1960999051513	18.5037557420813	18.2949318836272	18.5018716719798	18.4957156487721	18.5356106027654	18.4663217093087	18.4481469647451	18.5094616140403	18.3146161734823	18.3297172509407	18.42695882372	18.1295783937082	18.2600663118091	18.1754977877677
GENE4065722_p0_S96	DNA-directed RNA polymerase I subunit RPA49	17.1989897716438	17.0296704613958	17.2955898977601	17.0054104909028	17.2955987738085	17.2847216073536	17.0918796155104	17.2010344161586	17.2973378681856	17.4335503033951	17.3062076140987	17.1511040081856	17.3092197695223	17.1720533495812	17.3169010028542	17.0039181284852	17.024297724998	17.1032843227096
GENE4065722_p0_T145	DNA-directed RNA polymerase I subunit RPA49	19.0342680027025	18.8570038321916	19.0369959041917	18.7720406414126	19.2060100166961	18.8157938760372	19.0076428410748	18.9109922082407	18.9017539344099	19.3389907048333	19.1490017104689	19.13033856249	19.0847118106113	18.8767656559072	19.0600899973207	18.9101226151387	19.0434806476179	18.9827247755308
GENE4065722_p0_T145_S149	DNA-directed RNA polymerase I subunit RPA49	17.8801840206789	17.7214249186827	17.9427360169331	17.5101575108669	17.7860340580518	17.6087615664625	17.9292300975122	17.9303450181696	17.8541566361214	17.8901875781252	18.1034256205114	18.0747786714885	17.9444601291171	17.8826648840465	17.9730748783928	17.8536691110306	17.7476508928922	17.8429817282182
GENE4065726_p0_S276	Protein kinase-like (PK-like)	16.4249163633777	16.7123493067709	16.5594180274119	16.3225584384058	16.328486668834	16.4012302523198	16.6895239482696	16.6023590693916	16.6785239708446	16.4908843970375	16.6941566154867	16.3823909197453	16.7231304203229	16.6974450181143	16.8389363568504	16.541949457803	16.5363628725087	16.5376968936406
GENE4065726_p0_S319	Protein kinase-like (PK-like)	17.0758376216394	16.2088921992302	16.6643361142069	16.6292254822284	16.5354591085576	16.2518443679514	16.4988565545694	16.5122443053263	16.8295537210076	16.0036798521731	16.3302929013126	16.3129523181119	16.3831470841156	16.3115054073827	16.4447810889122	16.0101585837629	16.2842343933006	16.5451371584873
GENE4065726_p0_S356	Protein kinase-like (PK-like)	17.6288361317679	17.2191815179558	17.1003553829744	17.3895664960717	17.1015455383323	17.0189623705652	16.9896642004001	17.0776325274106	17.1259912046878	16.9522477386697	16.5819524289012	16.8443925780232	16.9433825204308	16.7900205296584	16.9877281867133	16.9092582464976	16.7743254578654	16.9268072867305
GENE4065726_p0_S402	Protein kinase-like (PK-like)	17.3805815767384	17.4980327997377	17.2822291919943	17.3979314583183	17.2922107029493	17.4058333141833	17.3958151994923	17.3103061452201	17.2712114961788	17.17480432797	17.1591138072877	17.1934548638509	17.2356580540211	17.2935226586016	17.4549850274452	17.1001843072928	17.2123955705927	17.1109588257087
GENE4065726_p0_T672	Protein kinase-like (PK-like)	19.0380753928541	18.9980832947376	18.8780640325968	18.6233023456114	18.8465826986708	18.6666634641382	19.0300270740406	18.7930193531246	19.3566318418367	18.2606446050578	18.2046361714734	18.8331567630676	18.678194606433	18.3181817881928	18.8208907770311	18.308642145004	18.4898531775289	18.7600799376384
GENE4065726_p0_T672_T673	Protein kinase-like (PK-like)	18.3084937991559	18.4482088138673	18.4414124800479	18.1359649681638	17.9933628544506	18.0059284616467	18.4865365670626	18.1332822229383	18.674527714314	18.1205210427732	17.7261877166149	18.1259611059132	18.4093999248959	17.853615861097	18.0751157852219	17.9839987457218	17.9501919355277	18.1309138988256
GENE4065727_p0_S68	PSI-K	19.263370193688	20.6730861900876	19.3698524296587	19.3109599309763	19.5996921249793	19.9243473862736	19.1387850271984	19.0102632848589	19.1984432954997	19.8015163472569	19.6248868123826	19.4284178834893	19.2028182894826	19.2151619538366	19.4012103022077	19.2711154686494	19.2421433394376	19.0215111389791
GENE4065728_p0_T18	Biotin-requiring enzyme	14.83102656985	15.6754446964584	15.2588759920822	15.0781350591419	15.0733747592525	15.0907908922889	14.9779258985097	14.9727382290029	15.2110701145542	14.9865386898897	14.9821441596075	15.1243149297489	15.0377621509373	15.2630542934053	14.9566853003846	15.1301186867481	14.9583925912805	15.1526864637804
GENE4065729_p0_S215	Endoplasmic reticulum-based factor for assembly of V-ATPase	18.1260417439463	17.8717186681361	18.0802973098693	18.1836897450425	17.8668064222685	18.145340413776	17.8441827831135	17.9114700576348	18.0273941337266	17.8882186083197	17.9393044455306	18.0097515147788	17.8891097167079	18.0146590237652	18.0852225614515	17.6376889726861	18.0209081158783	18.0251334053037
GENE4065730_p0_S138	Ubiquitin carboxyl-terminal hydrolase 2-like	16.2003525683907	15.6151992474676	16.3574651929607	15.9527601906895	16.379028394213	16.2507801493657	16.5228987373971	16.458636647442	16.6366297436122	16.331132212667	16.2232710248963	16.289735610922	16.5301613173645	16.4965150116034	16.5740548730171	16.2493873484148	16.4006114974351	16.2848259685009
GENE4065730_p0_S138_S144	Ubiquitin carboxyl-terminal hydrolase 2-like	15.1703175515354	14.6789958197976	15.3420062602023	14.8672343761898	15.0852506224669	14.8494046872156	15.336932881091	15.5861356315395	15.2492532252535	15.8184674534613	15.5591347599894	15.5805566692764	15.5344572273173	15.4241906062416	15.2613966645611	15.5584844037107	15.5104448349956	15.2646209293956
GENE4065730_p0_S144	Ubiquitin carboxyl-terminal hydrolase 2-like	14.8438044240485	14.3055321417818	14.6569340976095	14.4067193186221	14.4530732673148	14.4783075480195	14.6422257580301	14.8279360135636	14.8421864674906	14.5531859033457	14.709899829511	14.761447897924	14.998292724094	14.4413805748664	14.7629161623785	14.4570263709316	14.5862128554739	15.0055854199154
GENE4065730_p0_S16	Ubiquitin carboxyl-terminal hydrolase 2-like	17.0123035183557	17.5905487606044	17.0446114696437	16.8687975073566	16.7704599213611	17.3015310426305	16.7066831766045	16.7718480439987	16.943603391996	16.9043653729054	16.9398534439739	17.1380184703758	16.8934225406313	17.0121217694858	16.9511231270511	17.1995980385908	16.9565463647854	17.2527302026313
GENE4065730_p0_S27	Ubiquitin carboxyl-terminal hydrolase 2-like	15.2424221466327	15.6336688158368	15.0563498427697	15.5533168866804	15.2884838745171	15.5871689706463	15.3136639727724	15.3201721275949	15.5741551223595	15.2893987976517	15.5317477618148	15.2822180413537	15.2887998190182	15.6660600169666	15.4453224645024	15.3658821614045	15.4238573414867	15.4418503057658
GENE4065730_p0_S45	Ubiquitin carboxyl-terminal hydrolase 2-like	13.4766578684954	13.3869116716524	13.4742089512279	13.7468509982276	13.4351267909914	13.6245530753879	14.2661062179521	13.6307068652872	13.4584806288447	13.9086957893568	12.7126949208988	13.6907590467801	13.7486178278462	13.8476279345955	13.49239705565	14.0623933925923	13.7546328858993	13.687890626163
GENE4065730_p0_S54	Ubiquitin carboxyl-terminal hydrolase 2-like	17.4655855886562	16.8641138858021	17.1076085452336	16.7827729640936	17.3265409936077	16.7341850094182	16.9122284981797	16.9715814606001	17.1501502124323	16.8439429772403	17.1722033596826	17.0434216154303	17.0207120770272	16.8235414992031	16.5372034986942	17.0895011508824	16.73555415547	16.9818433065371
GENE4065730_p0_S58_S60	Ubiquitin carboxyl-terminal hydrolase 2-like	18.1471176463865	17.1443563298336	18.2730005826522	17.5952771752043	18.4145503432012	17.4518359209261	18.4556767523424	18.1451439068332	17.7408080398477	18.315484904522	18.5187092237971	18.419485393117	18.3473575102316	18.3495630424056	17.7055955330494	18.2863128034875	18.0693128524609	18.2776996354105
GENE4065730_p0_S60	Ubiquitin carboxyl-terminal hydrolase 2-like	21.173896150547	20.1975458409366	21.2126394593983	20.7088693222804	21.0760472970065	20.5432190714865	21.3110565751394	21.3526569600532	21.1243977609381	20.8753507960871	20.9250465087387	21.0853548266169	20.9232178323666	20.9371399088399	20.9958502507146	20.7243624337305	20.8509504946619	21.0527041800521
GENE4065730_p0_S7	Ubiquitin carboxyl-terminal hydrolase 2-like	18.6589291075911	18.2424832940075	18.7421042577973	18.4908463295171	18.6209951086733	18.5843325787929	19.0798335159898	18.6636701264094	18.8325526305951	18.5486784791578	18.8623160580704	18.5687264042471	18.6701448642231	18.5440752528526	18.6050326251541	18.8799986743105	18.8878863966478	18.6197351061673
GENE4065730_p0_S7_S16	Ubiquitin carboxyl-terminal hydrolase 2-like	18.0474419600821	17.8913926285915	17.8625331022924	17.9190729574459	18.0023675148384	17.8634687580707	17.8758430757115	17.683691708777	17.915278741144	17.7616948680433	18.0621983365329	17.8121061336043	17.7735860523073	17.7272732973518	17.7226988490048	17.9328011655879	17.7533720888653	17.7141139539375
GENE4065731_p0_S126	ATP-dependent RNA helicase	18.4326048892776	17.9743701582587	18.3034936824828	17.9589804771401	18.1480408247226	17.764961458146	17.9356005420578	17.8669985922795	18.0255543430905	17.5370407012772	17.9125086552758	17.9629332783686	17.9742486798398	18.0533817368134	17.8553314641049	17.5700591196935	17.5265392434282	17.5782682928568
GENE4065731_p0_S570	ATP-dependent RNA helicase	17.2665910703628	17.1863037466773	17.351200608978	17.2634750017095	17.4638832067578	17.4067919709655	17.2130416049937	17.2751111987271	17.2933298154222	17.6079650929427	17.3321593247705	17.2958681648953	17.340680024568	17.3065331666158	17.3127616801776	17.3643394024548	17.047861414454	17.1084396922329
GENE4065731_p0_S570_S573	ATP-dependent RNA helicase	19.2709135722018	18.8621407429115	19.2010849256354	18.9692019768546	19.3054216814686	18.9236627079455	19.2211433161511	19.0916958985344	18.908569645839	19.3556900964665	19.3099537622982	19.0618871625742	19.2160402671115	18.9981571700647	18.9750714582429	19.2517243111233	19.0498444766536	18.9174474524507
GENE4065731_p0_S573	ATP-dependent RNA helicase	18.6101457519399	18.4677363161112	18.862368739021	18.5228551182874	18.7018019246445	18.8234494775211	18.7151727198032	18.5073938990473	18.506056954398	19.0065562810001	19.1170146433751	18.6245103917239	18.9916906071022	18.7264312093399	18.8562866274119	18.6692569828861	18.6052008186693	18.4238506288122
GENE4065731_p0_S634	ATP-dependent RNA helicase	17.9892250400374	17.8148001707948	17.9317882379485	17.7537699686143	17.8886587512394	17.7133325506086	17.739355280575	17.71729131022	17.6957098001241	17.9575406769596	17.8595511847266	17.8411529241139	17.8376608545444	17.7110992814493	17.5480509241421	17.8633450998222	17.7142741097954	17.5582990111318
GENE4065731_p0_S639	ATP-dependent RNA helicase	17.4606576928266	17.9418806642778	17.67585407948	17.3684438126339	17.6457925925407	17.3307594953463	17.4412360575487	17.1376122620137	16.9901776127584	17.6803559493749	17.8177981731093	17.6318690413403	17.6332263961361	17.6362955864105	17.5093193754625	17.4790779291498	17.3566260389313	17.1899562217036
GENE4065731_p0_S650	ATP-dependent RNA helicase	19.5880224649648	19.2261002415311	19.2848516237839	18.9319763258016	19.1031271237139	18.7483146534059	19.0875511870073	19.3240583636104	19.0483576098713	19.3102779241554	19.2634960606811	19.4088079200821	19.2030507287241	19.0546800244948	18.9291627923551	18.7006728479869	18.7905765241143	18.8141320287075
GENE4065734_p0_S56	Protein CMS1	16.8340589289902	16.569320667119	16.649104422168	16.6420120962392	16.7088384784593	16.6700645135799	16.7132410289187	16.4340955529249	16.4632026828098	16.8569317121485	16.7391515439331	16.9417720745237	16.7493311242471	16.7001857021064	15.6857801524806	16.450109505441	16.4949928995108	16.3694247594039
GENE4065735_p0_S136	Pentatricopeptide repeat domain-containing protein 1	17.4810563723847	16.6772219474693	16.7746772232275	16.6591732240445	17.1679711005287	16.8066329347132	17.1111213286937	16.9899096935772	17.2234471341728	17.5256428387947	17.5369329686832	17.3746485401437	17.5409325645252	17.4719658164297	17.3727669561365	17.4297963325996	17.7713056882088	17.6616882876766
GENE4065735_p0_S136_S139	Pentatricopeptide repeat domain-containing protein 1	17.3082577374601	16.6460129500881	17.4799588687556	17.0890106549493	17.5427902893989	16.9557271948469	17.0651632756992	17.0296304843666	16.7474613021111	18.0870952093208	18.0626720859978	17.9825434521207	17.5829874063765	17.7069721345463	17.4371369198101	17.8444633065535	17.8252310289078	18.055997681765
GENE4065735_p0_S139	Pentatricopeptide repeat domain-containing protein 1	18.945709026972	18.3578905067063	19.3691690200665	18.7551775527286	19.6485402679997	18.8076164483876	19.5524996346385	19.4225687407272	19.2148490491154	19.9843722913812	19.9210374003804	19.8172268674645	19.8906797393277	19.7044769706499	19.3427393033651	20.1053522477688	20.282179883922	20.4794637434246
GENE4065735_p0_S5	Pentatricopeptide repeat domain-containing protein 1	19.8136910733585	20.1152676985325	19.4546036060373	19.9974841315722	19.5278875309757	19.8817993163184	19.588359874647	19.7263022721692	19.6240192808274	19.7762688456668	19.9519916271105	19.9149915506326	19.7167446601772	19.8282760523169	19.7712028096381	19.8294524268913	19.9750195608294	19.9067401709763
GENE4065737_p0_S172	6-phosphogluconolactonase	16.6335822571739	17.0171684431651	16.7126148090143	16.9005310049272	16.472678789097	16.8869749151777	16.4617408672006	16.4135866773115	16.4887592979299	16.7192249349205	16.6745914387795	16.6313086200951	16.5215613244588	16.5024081667332	16.7169173390309	16.3197587639204	16.3752200613706	16.4183327558845
GENE4065737_p0_S205	6-phosphogluconolactonase	18.7222659292562	17.8526191150849	18.6023684237104	17.9143915464329	18.5091937043385	17.5957541905978	18.466218806904	18.363966077143	18.3872597407573	18.2981135295606	18.2165271406629	18.3505690510491	18.3733767894001	18.2189358637049	17.9926871009382	18.2040531535821	18.2269658456452	18.2636810986213
GENE4065737_p0_S371	6-phosphogluconolactonase	16.9049810308431	16.7978555879861	17.0945512873685	16.564381547722	17.3002684316445	16.8891647099155	16.9655414718031	16.6195969431251	16.9851618437906	17.0288810353608	16.870666653445	16.7296850619001	16.9683231667838	16.8600540617559	17.0741044239324	16.7428271149008	16.8813184515321	16.8463132669568
GENE4065737_p0_S57	6-phosphogluconolactonase	17.6748080346131	16.9956785558204	17.7852647005573	17.1020406211507	17.5705382517025	16.8730333994926	17.5571204674825	17.4369467706149	17.7959661169556	17.7662857372434	17.7396711726001	17.6851054981564	17.6536979583477	17.5878912421302	18.149444786137	18.2950517749424	17.603619864407	17.5857377195978
GENE4065737_p0_S59	6-phosphogluconolactonase	17.4625400203786	17.2811194929902	17.4535269889875	17.3994345531523	17.3028708150153	17.5070509118095	17.5701433590238	17.6113900179954	17.5680797998427	17.4270012724681	17.3643752539425	17.2846736135624	17.163097374807	17.3657195690261	17.6794113014101	17.2994367325252	17.3437073774607	17.114758934649
GENE4065739_p0_S160	Coatomer subunit zeta	18.5337675921388	19.0081010132055	18.4054581515888	18.6184159827942	18.4848810705298	18.6139112172747	18.3548395632782	18.4725719211641	18.5937723816521	18.6985678649827	18.6331292720708	18.8256207903181	18.4692912076729	18.5905449373617	18.659625862527	18.353812797189	18.5035552680104	18.6356141958254
GENE4065739_p0_S165	Coatomer subunit zeta	18.7155476142065	19.0432681704222	18.7862773211929	19.2069364154704	18.9696562156733	19.1613419594323	18.9283438492666	19.0308241309585	19.0637648794567	19.0151827162513	19.0648096854439	19.0449214887454	18.9664740969373	19.0090181419446	19.03635903873	19.0812807524157	19.1746512215017	19.1147102958829
GENE4065739_p0_T170	Coatomer subunit zeta	16.8283400223693	16.5416556790433	16.6834345485697	16.5910616979519	16.8154972883918	16.7357899022575	16.8652971821797	16.8805072878781	16.8700810527269	16.747815786738	16.7431338539278	16.7276831445619	16.8728588507424	16.8257308377434	16.6861782995273	16.7236004534407	16.8715321566853	16.9495259130279
GENE4065741_p0_T305	Spermidine synthase	16.7934009371043	16.5470398963394	16.808851393589	16.2930460222093	16.5160735908952	16.7279013582684	16.7080723900911	16.570074835709	16.6485941758105	16.7972617242381	16.5588411541595	16.8145242088693	16.6301654222979	16.5950985586665	16.5423161138053	16.9043470142013	16.618456762864	16.5580334340348
GENE4065741_p0_T88	Spermidine synthase	16.3724942780227	16.1375648706903	16.63036926276	16.1856871574692	16.6436798274334	16.3040618857133	16.4175836760452	16.4719504397011	16.3528019837908	16.7306819840003	16.4722673189696	16.4193511050716	16.6326422909084	16.4493054235666	16.4795774291045	16.6949086469246	16.593660953597	16.5958349051137
GENE4065742_p0_S145	Triose phosphate/phosphate translocator	18.8784326780735	19.0516975408987	18.8623717766158	19.6002409839422	18.8527854779117	18.9758837821982	18.9367604852417	18.5852151597484	18.5305239114049	18.9529073847887	18.7495553018988	18.656375434505	18.7026581777305	18.4834139056669	18.6937940552005	19.1502774928156	19.1988313980817	18.870533818572
GENE4065743_p0_T508	Diaminopimelate decarboxylase	20.3242514294635	20.6890716337484	20.2180168354135	20.8700858524746	20.4733523143113	21.196790856666	19.6536775786152	19.8309394868396	19.907202857218	19.7857316854462	19.8437768896479	19.8703594648332	19.6110889646421	19.8778130995031	19.9505767529564	19.5611533856152	19.7377557474294	19.9072382564361
GENE4065746_p0_S489	Histidine--tRNA ligase	20.3444344960027	18.3614466426882	20.1728814695627	18.6259651737893	19.9082027053478	18.4783721733075	19.7464898586082	19.4766597520326	19.3703928744407	18.8476440069497	18.6732455469391	18.706513536921	19.4469762013633	19.3109432083834	19.0383247328483	19.161763122145	19.0596086200595	18.631001936793
GENE4065747_p0_S107	Histidinol-phosphatase	18.8575291432288	19.5408389512372	18.7890022558868	19.5847889259868	18.7100426483917	19.2937033880854	18.7726726876927	18.8200776941822	18.8946258236329	18.6833192984531	18.7387705354398	18.6932274828902	18.6819117379335	18.7593719405049	18.7745926228808	18.8379479464124	19.121151619793	18.764741253409
GENE4065748_p0_S130	TATA-binding protein-associated factor	18.0788085969211	18.4980836395002	17.8348175353162	18.2163502932104	18.0294082117687	18.1823603182945	18.0728478567707	18.2460969495519	18.1123106069782	18.2582889803162	18.2398540048345	18.0695827157938	18.2463504423624	18.2410268173259	18.2810239734538	18.2483487948347	18.1856484108928	18.3973456480686
GENE4065748_p0_S1645	TATA-binding protein-associated factor	19.7335995198355	18.4489220449546	19.6033324811281	17.6569755381155	19.6135388203399	17.9005915274822	18.836549477941	18.7542231139667	18.7115012787239	19.0862100251445	18.8764222016286	18.7136607254405	18.9267934533194	18.7685819402592	18.6311511832552	19.6081810417806	19.3022231979645	18.8802374333875
GENE4065748_p0_S192	TATA-binding protein-associated factor	16.0012376408887	16.1262423740729	15.9707006168409	16.3009609164847	16.0024398522835	16.1178326543965	16.0618538598561	16.3040753347352	16.2472021386704	15.8584902875184	15.7846034298997	16.0620637194016	15.9356492063316	15.9518960551293	16.175598515802	15.926049665573	16.0061358868937	16.077347580997
GENE4065748_p0_S198	TATA-binding protein-associated factor	16.4519599299117	16.6403151102171	16.5480141743429	15.6539827738067	16.5254730778968	16.1236965079511	16.1349149634123	16.2847057640102	16.2431154578717	16.4895642060918	16.482964668632	16.2553154123486	16.5378289888713	16.7299306869706	16.6153406996934	16.6687712073937	16.3559433982883	16.6111220649365
GENE4065748_p0_S713	TATA-binding protein-associated factor	19.0854630805113	18.2831527289735	19.3602325110074	18.3847697497443	19.4392283825685	18.3093874297432	19.1785849064613	19.1021772671521	18.9219248520548	19.3328135558091	19.2605126659978	19.1539410340567	19.3008451646781	19.2851517156168	19.2416932587998	19.6711100697021	19.2011321767442	19.2110578187816
GENE4065748_p0_S838	TATA-binding protein-associated factor	20.8475818530437	20.9991141933922	20.6578519325672	21.0233882396694	21.0767813184526	21.0321709074782	21.0879150513351	21.3369311657233	21.142095127194	21.1610548061152	21.3035234425015	21.4233404607741	21.3737623601571	21.4108784929143	21.1675182967274	21.1707511305866	21.1060301464293	21.2032719548382
GENE4065748_p0_S95	TATA-binding protein-associated factor	18.2771657969651	18.2500921368662	18.2889319186211	18.3701844522973	18.1830434444351	18.3400512863303	18.0925352661809	18.1814514548581	18.1551742721853	18.4365701099241	18.3080302507731	18.2077210339961	18.3632411844791	18.3014399580476	18.5716969971412	18.3553021824644	18.4576552453006	18.3441865759804
GENE4065753_p0_S140	Nuclear GTP-binding protein	17.9586070001659	17.6777792900646	17.5596852315195	18.187427083645	17.6256038538868	18.0080915375936	17.9470324406021	18.1951956039184	17.9384925198999	17.5019924414593	17.8526036970673	17.8220910581394	17.6196993505901	17.7211605705738	17.5786456043666	17.7259176405879	17.8881242370992	17.6930582602764
GENE4065753_p0_S150	Nuclear GTP-binding protein	20.6461848072046	19.8840541722605	20.2820733373834	19.9565306592192	20.2926252794711	19.8100545720733	20.6187993890748	20.708267787007	20.5541743741323	20.2849040044601	20.4160203523707	20.3766253370477	20.4145494696216	20.4664069907704	20.3272093853734	20.3359865506979	20.3955792511454	20.4028690982548
GENE4065753_p0_S95	Nuclear GTP-binding protein	19.2213454389772	19.2485388053253	19.4280515421703	19.045625400879	19.5239124226774	19.1927859201616	19.3589732851115	19.2546609126518	19.1885746819197	19.3133933269759	19.6861557282629	19.4752931160389	19.4851568387023	19.5092003973965	19.3014708830364	19.9091050043199	19.5258383334424	19.5861488823043
GENE4065754_p0_S134_S138	SNARE associated Golgi protein	17.0727984817225	16.407657176131	17.2949949099509	16.2145116688346	16.998471973466	16.6600182683491	16.9240751481263	16.697272026358	16.8632597580514	17.0292765175505	16.9562318895607	17.0417617729032	17.2308121785967	17.0914184882583	17.0854116203352	16.8345348137984	16.9679380732092	16.7080838625319
GENE4065754_p0_S138	SNARE associated Golgi protein	19.9955438081027	19.4050433260069	19.9043335755731	19.7564699964034	19.9239886967967	19.7704948808878	19.6228155388804	19.4976441861474	19.4239300817464	19.7051205229106	19.6911969653181	19.5964045695158	19.6394926706148	19.5274167509438	19.4320856903305	19.4197997217471	19.5514443335198	19.5349184417784
GENE4065754_p0_S279	SNARE associated Golgi protein	17.1652994382459	17.0052988024612	16.7793051261375	17.2677517233994	16.9752459862269	17.3384051654965	17.1345000507878	17.157656700011	17.2732864701079	17.0768998063383	17.2552115550058	17.1983326967005	17.2126572102552	17.1433242247613	17.1873472057863	17.0007649225611	17.1559487811865	17.1060435368562
GENE4065755_p0_S136	Threonylcarbamoyl-AMP synthase	18.1514495436853	18.2111426751697	18.2216557166807	16.9848492986203	18.1887104479278	17.2003113123842	17.9195143835105	17.768921197463	17.698142174359	18.0412996966607	18.2178882184152	18.0477451514781	17.8661762207383	17.9047644796953	17.6682985046404	18.1083673213032	17.6451550487638	17.9527449366646
GENE4065755_p0_S141	Threonylcarbamoyl-AMP synthase	15.8004047850867	18.0103013797559	16.3405379004806	16.3647493139729	16.4885537452959	16.2834409269678	17.0928483342657	16.9954196971437	16.6929210232709	17.0243792226097	17.1743774761477	17.0258239949041	16.6074755838488	16.6455093714942	16.6544619078149	17.0792790890943	16.6422798343256	17.4563456253141
GENE4065755_p0_S31	Threonylcarbamoyl-AMP synthase	17.6313547184869	19.2129329320058	18.1446510156045	17.7806301582222	17.9683400751603	18.2321118276343	18.0261644681851	17.6481461024434	17.7347035335119	18.2178625265776	18.0563996809325	18.0698019778733	18.1115352822044	17.9838793538693	17.9173862737497	18.2343504830514	17.9917529320197	17.9165543748585
GENE4065755_p0_T91	Threonylcarbamoyl-AMP synthase	18.7568013173518	20.2553251251339	19.026894395865	18.4911650820202	19.1423619638267	18.839175251794	19.0017110629413	18.7319680806556	19.0005981621463	19.2258494356701	19.4511144746923	19.5297615795316	19.069856672872	19.1833191515868	18.9810356072322	19.7994734992629	19.2520533210639	19.7509614687201
GENE4065756_p0_S360	Amino acid permease	18.2779029259265	17.9594671143748	18.2513630658701	18.1147336363296	18.2295801635197	18.164344650053	18.6165712922059	18.3900246007351	18.2421500241696	18.6468569325882	18.5721391998276	18.4019116457875	18.6554538658149	18.7287520400982	17.8550713751675	18.516591196273	18.2030560504648	18.4220914754376
GENE4065756_p0_S360_S363_S364	Amino acid permease	19.1584084340408	19.2413877556807	19.0758509207557	19.489026092293	19.2373646433507	19.6913770965742	19.1740845008624	19.2904367717718	19.4481894179503	19.120753725161	18.9666445832648	19.1345496767992	19.2645836763494	19.1524494152155	19.5888564243761	19.1773290316511	19.2981382086753	19.3781221645652
GENE4065756_p0_S360_S364	Amino acid permease	19.0318201414775	19.2058011318582	19.0178833598552	19.5776670641167	19.0652865357333	19.2719044560138	19.0288035788042	19.0412209093431	18.9231054132249	19.4345723294344	19.2884261472097	19.2028531554697	19.3910306066572	19.30608606158	19.3675307737135	19.3677125631866	19.2677332555759	19.19090886442
GENE4065756_p0_S363	Amino acid permease	18.5075356535629	18.2093685177339	18.80268107649	18.3913119578298	18.7241244308808	18.1298058614724	18.9984898670414	18.9447939058554	19.0214281294355	19.1030141282607	19.1031872506365	19.0135706596013	19.0748489132243	19.2462119402428	19.0305106063556	19.0422127929219	19.0423810499315	19.0725712486729
GENE4065756_p0_S363_S364	Amino acid permease	18.4441738697141	18.7381331272307	18.5293945456591	18.8005591195811	18.5553470862443	18.7432739268099	18.6279873757463	18.7295037597923	18.6163033288566	18.7216965152768	18.6405603588651	18.7156883171624	18.7676952694678	18.8384067773504	18.8397098722774	18.5533437123682	18.586307729587	18.8388050309866
GENE4065756_p0_S364	Amino acid permease	21.2356848275491	20.5029769457341	21.0558903954044	20.5448932211548	21.1971895627041	20.2573481867014	21.3098621187596	21.4441790016176	21.2311113376405	21.7440713192746	21.5046394100732	21.2123290778198	21.7885099064655	21.5764693073633	21.390798522241	21.4158032123091	21.2980368038181	21.477146019716
GENE4065756_p0_S364_S377	Amino acid permease	18.0783399950295	17.6889378907482	17.9932634075871	17.6176892877475	18.0729532980067	17.6786407180443	18.0124767014531	18.0005059777244	17.9735887398465	18.1412879981456	18.1372459174784	18.1606187919875	18.0613105613553	18.2136999693161	18.1840540994698	18.1357236240406	17.9077154696398	17.951609360064
GENE4065756_p0_S404	Amino acid permease	18.4182603100475	18.8017579417635	18.1896376994425	18.7309069319439	18.3297908568899	19.3060246611235	18.0903620471962	18.4424215090342	18.3799230240602	18.2445455807579	18.0971092768274	18.3531660061538	18.3537832184827	18.3089933001025	18.6402573274855	17.950322408555	18.905549957097	18.2923007405824
GENE4065756_p0_S404_S407	Amino acid permease	18.7977022101625	18.9223449362585	18.4596098487832	19.2325425402799	18.5811281621311	18.8688929420708	18.7495928455021	18.6465438927099	18.5268083663722	18.5696069795399	18.5828571929739	18.4332635120652	18.4903209818368	18.4786237648724	18.3177856028516	18.3863136887409	18.4301553644995	18.5162218630259
GENE4065756_p0_S404_S407_S408	Amino acid permease	18.1680283274914	18.4375518720261	18.1727882059889	19.0256256804501	18.116347919155	18.5430357904611	18.1634729921791	18.0945589546804	18.2564900551142	18.3715099794167	18.2675045615749	18.026641396859	18.0848391414822	18.0439171067291	18.183916042963	18.2184631326376	18.0826930857439	18.1279041536447
GENE4065756_p0_S404_S408	Amino acid permease	17.8923731882077	18.6003324027044	17.8678951928885	18.4850670528283	18.0202910470926	18.4007352734505	17.9045196023101	18.0608779857569	18.0976274764353	17.9458710254867	18.13711559578	17.8363866721754	17.9545341983514	18.176694331956	18.1005470366134	18.14197452216	18.1663344775072	18.1125142309626
GENE4065756_p0_S407	Amino acid permease	20.0395221947018	20.4726353856687	19.6312266012719	20.6360979360596	19.8974714409142	20.6460938972474	20.0275029345931	20.1276861525141	20.2603803211918	19.4027873215817	19.6300986673992	19.7694877128458	19.6869242158362	19.8733943164102	19.8434991559722	19.843183261727	20.0526028378884	20.0583834526572
GENE4065756_p0_S407_S408	Amino acid permease	18.7982043075592	19.959288675007	18.2904262666109	20.4922391098485	18.481167333002	20.276453885318	19.1030673670888	18.8119194750292	19.6453273069727	18.1444692581568	18.3252585982518	18.5483070444852	18.5179339821759	18.8472001952016	18.4740644499029	18.6607432224731	18.6395262747731	19.0603462661437
GENE4065756_p0_S421	Amino acid permease	17.7262873756513	17.7636093763187	17.2096297661742	18.3341580370638	17.665823366617	17.968430443548	18.533011578125	18.2535517384519	18.6288540369761	17.7950354331809	18.1169649456627	18.4893615819099	18.1604590601201	18.1809797723596	18.1208282386461	18.3105358042794	18.0271351654056	18.262268807112
GENE4065756_p0_S421_S422	Amino acid permease	15.7681162994801	15.9566685144499	15.683377732601	16.5379125044522	15.7382794152536	15.9777503744518	16.6483205204839	16.0005451186675	16.9002208846656	16.2640471752955	16.1005771251469	16.3127041682572	16.2781318940448	16.2583002141324	16.1957478909789	16.4780497583369	15.975284386847	16.0359595916384
GENE4065756_p0_S422	Amino acid permease	16.7103140308725	17.1491036018545	16.2430551867368	17.0441981632793	16.5483835774924	16.8254940552504	17.2252316724622	16.8591196843625	16.7878841712741	16.9099372675306	17.1205130854488	16.940743334516	16.9175133984204	17.0864365390686	16.5272911106163	17.6317332873975	17.3046504136195	17.4485228772153
GENE4065756_p0_S435	Amino acid permease	18.5669308248139	18.7651147933921	18.6146129633356	18.8908380935957	18.6823258881275	18.7794231270366	19.0333669616837	18.7612409895186	18.8489540608499	18.7772415131518	18.8312849821462	18.7138450180689	18.9706925491604	18.8191088397592	18.3277439294484	19.1960899797491	18.7268344848584	18.8494541894545
GENE4065756_p0_S444_T447	Amino acid permease	17.0135259452193	16.7384244562143	16.8433171435278	17.1232404669336	16.9612203688574	17.1445551322446	16.9298777184579	16.6397934402529	16.5687127690727	16.887188319473	17.1148372798019	16.7903771152231	16.8089420512126	16.7210896297404	16.6974364206899	17.0084435270139	17.1604086183694	16.957018760831
GENE4065756_p0_T400_S407_S408	Amino acid permease	18.5235659769375	18.3936220375213	18.4636378400425	19.0226300837607	18.5804623244863	18.4249945655859	18.4815624604513	18.3732768417515	18.5481688169968	18.7223653186023	18.6331331643753	18.4737516744088	18.696543210335	18.3976648287743	18.4401987102204	18.8405851164688	18.5293964734657	18.4789337562444
GENE4065756_p0_T413	Amino acid permease	17.8586967887336	18.1152683807529	17.5393739234081	18.1067756218674	17.7642150231854	18.1086758588413	17.6617471750576	17.9906662240519	18.1645820538715	17.8555373199429	17.6466092725618	17.7761396009907	17.6638990669873	17.762235528354	17.7926981341529	17.7390929158916	18.137302401501	17.6359404312981
GENE4065756_p0_T447	Amino acid permease	18.3264460946042	17.8809373652723	18.3804294798765	18.0861750017898	18.4817271064741	18.4129105381767	18.3464077517412	17.652125321109	17.8266952846379	18.5460445373879	18.7516855900823	17.6860444096115	18.3689210528965	17.7683012040058	18.1285805029495	19.0130285100586	18.3789153500015	18.515413368876
GENE4065756_p0_T447_S460	Amino acid permease	17.1535717901893	17.7427224216631	16.6513116055235	18.4281175740906	16.9034790256642	18.3019494513017	17.1897522594476	16.8248808911564	16.9871001508637	16.8371823554031	16.7281220583399	16.9441244175385	16.9867175139041	16.7443562375117	16.9742420364508	17.2548203549116	16.9119616564002	16.8750120998993
GENE4065756_p0_T447_T453	Amino acid permease	15.992746238023	15.9140466709499	15.8387181857572	16.280561109294	15.8930430128118	16.3698189903752	15.8334442476305	15.5904824417123	15.7078274487868	15.7704697989398	15.8168430095152	15.5793753654976	15.9554674258645	15.6520596603561	15.5151186041837	15.8762060780893	15.860189637832	15.6568556670484
GENE4065758_p0_S23	Rubber elongation factor	18.4616416733552	19.632172557803	17.9363313800286	17.7523008945642	17.8001960827628	17.6189200173641	18.0585979775625	17.4833240847899	17.9240600517767	17.2101328037876	17.2696382748021	17.4295599845547	17.2900249551387	17.1593949629373	17.546654482652	16.9288015040885	16.9683618565634	16.9342676077485
GENE4065759_p0_S343	ABC(ABCG) family transporter White protein-like protein (ABCG)	16.5365809384798	16.852439122138	16.7867285400021	17.1085973578604	16.5610253600386	16.8973230360506	17.1032517828678	16.9923179142594	16.9092211622206	16.9406610089944	16.779263464338	17.0863327426722	16.881480841688	16.972473418234	16.7252685714327	16.9964426133117	17.0083552091048	17.0161316530386
GENE4065760_p0x_S153	Nucleoporin Nup54	17.9575145742416	17.8572942286364	18.0124079032551	18.0882870672744	17.9828535692145	18.0162834820803	18.0765368490433	18.1652349479681	18.1550129108091	18.3261082464804	18.4331613488038	18.0327179966802	18.0988983208033	18.1199706152689	18.1676262523359	18.0972311118429	18.0489268352775	18.0625222718236
GENE4065760_p0x_S220	Nucleoporin Nup54	18.471213876104	18.0676492620393	18.3294529102946	18.2865822692654	18.3709540738149	18.1773388258063	18.6480777475705	18.5062302152648	18.6342419415187	18.5787104223279	18.7206262528185	18.5708037495048	18.8338840335873	18.767430706709	18.7481356664803	18.5183773408016	18.5268372963699	18.5626100299627
GENE4065760_p0x_S377	Nucleoporin Nup54	18.0225275454271	18.064000595586	18.0988112082294	17.882036154853	18.1541578520806	17.9298248801057	18.0853633247868	18.0227050707415	18.1022317411172	18.4713060807405	18.2814056746309	18.2121199795372	18.347162288107	18.2255607693317	18.3710731896003	18.3874496722538	18.0717722186135	18.0926352581884
GENE4065760_p0x_S86	Nucleoporin Nup54	19.8047300865385	19.422670139573	20.108191837593	19.3566265985007	20.0689737450899	19.3242362846164	19.7485006593134	19.9478277368136	19.748977519614	20.0197225765335	19.8315295215488	19.9484763536353	19.9025724187563	19.8916895227124	19.7183532406082	20.0079460221415	19.8863483493313	20.0622158707676
GENE4065760_p0x_S89	Nucleoporin Nup54	17.3708390291513	17.8552734865685	17.7274560628504	17.4617755385001	17.5217710969291	17.5077203414605	17.4713410465205	17.2540016060061	17.4013836717174	17.5016708849642	17.3914744790253	17.5187771228831	17.561754970846	17.4666181383445	17.6057001837404	17.5466230515981	17.2964377234709	17.4813021359253
GENE4065762_p0x_S191	Nucleoside diphosphate kinase	16.4292907670509	16.9417354381102	16.5746474695035	17.2147850111583	16.5819726413925	17.3001437612154	16.8794790725093	16.6683706557525	17.3993370559763	16.7617789254753	16.6224595007477	16.6974515713603	16.7314203743275	16.4615600776534	16.2923564474448	16.8199413204463	16.7229933367185	16.4823151749514
GENE4065762_p0x_S196	Nucleoside diphosphate kinase	17.3983226520644	17.8940446728544	17.5713117620468	18.0156209998504	17.5260480253072	17.8054131159128	17.8305504471598	17.4197590304478	17.8542024257337	17.424086234384	17.4927359283926	17.8298823730513	17.852006246593	17.5417097448048	17.5444997151869	17.8194506659191	17.4261742104689	17.4413880081946
GENE4065762_p0x_T165	Nucleoside diphosphate kinase	16.8032626392887	16.8757873316967	16.9194156776558	16.8625308718309	17.2154394458844	16.951971573023	16.6388357368834	16.9184430566759	16.8278020761418	16.9555124470487	16.7990745525724	16.7410671604741	16.7369266520598	16.8581131486084	17.0682469976447	16.8018340969307	17.0679657897685	16.8467037177762
GENE4065763_p0_S20	H/ACA ribonucleoprotein complex subunit 2	20.1759942343166	19.5964082714362	19.7953332326402	19.1830701666957	19.455921734771	19.0484836935745	19.6292311801708	19.5086791525112	19.5618354899163	18.9437233763767	19.097247938096	19.3537789006123	19.2400641369828	19.2223638826815	19.3650044079845	18.1769170382768	18.7000940685649	18.9240473378358
GENE4065763_p0_S20_T21	H/ACA ribonucleoprotein complex subunit 2	19.0426537500379	18.9920028591187	18.7538624215337	18.7186902891878	18.7110980182119	18.9474384173119	18.5425995492758	18.7197890370596	18.8153882759259	18.1878473905119	18.4205249521098	18.6718018145557	18.3656419757094	18.6250270204808	18.9171208713845	17.9300222929069	18.2119174792387	18.2652110025999
GENE4065763_p0_T21	H/ACA ribonucleoprotein complex subunit 2	20.1271284046886	20.7180865089463	19.900442511361	20.8655238397316	19.9600912696077	20.7497479012247	19.7958643804361	20.017205895999	19.9176803007667	20.0124780912788	20.1472257656703	20.1186971271917	20.0168598703588	20.1140001134487	19.8819014096955	19.575919325908	19.8130794701367	19.9031844799221
GENE4065765_p0_S193	AMSH-like ubiquitin thioesterase 1	17.8877943060735	17.8174625458096	17.8258176260993	17.8555652246914	17.9365176104548	17.8652948223376	17.7019510746124	17.7889111544319	17.870774218512	17.8844543824121	17.965629399511	17.7873596695143	17.8084992464104	17.7125202678977	17.680822007775	17.9618878120235	18.1247272017866	17.8414781718409
GENE4065766_p0_S127	Uncharacterized protein (Tetratricopeptide repeat-containing)	16.2363397119397	15.9803338799409	16.3154568823354	15.9888085085567	15.9950924366077	16.1355541580497	16.294084210234	15.9556523438943	16.0989143799907	16.0445603406602	16.2586621159825	15.9956711445677	16.1378815872378	16.3019865588248	16.714792735726	16.2432795719166	16.428237781121	16.2028931864997
GENE4065766_p0_S128	Uncharacterized protein (Tetratricopeptide repeat-containing)	18.2711249177229	18.1074537382149	18.2592610443259	18.0423168160716	18.2818286536639	18.2219966796143	18.13757565801	18.0001671594189	18.118947237293	18.3095690457692	18.1349427791443	18.1066334212943	18.1465726306306	18.149747842621	18.1146881666495	18.2066097287483	18.2211876106005	17.9893407298726
GENE4065766_p0_S14	Uncharacterized protein (Tetratricopeptide repeat-containing)	19.8311288106363	20.0575553976962	19.7985172924695	19.5279585617628	19.7625608614775	19.9037199513766	19.5064710718764	19.5261032160683	19.4672466983428	19.4391442415422	19.4321213246797	19.3865477100758	19.3834797582985	19.4195780943425	19.473546070102	19.3118771645411	19.3491167320221	19.2352239797037
GENE4065766_p0_S53	Uncharacterized protein (Tetratricopeptide repeat-containing)	19.2574439945343	19.0407810086845	19.1540859817829	19.0836892950615	19.2291181277515	19.0159572287843	19.0317526560152	19.0756343441685	19.1325281861626	19.0986441067697	19.3533306887651	19.287575676671	18.8133676590148	19.1469570334222	19.2352734621922	19.1727877511559	19.107330821886	19.0142591740298
GENE4065766_p0_S69	Uncharacterized protein (Tetratricopeptide repeat-containing)	17.7233001101304	17.8857127518689	17.7473355284251	17.7998708658907	17.6070413052778	17.9896805956379	17.8308917245069	17.7590513467212	17.8643190132669	17.8172009370175	17.7262022084614	17.8194078965171	17.7408327966468	17.7679186602398	17.8767252448163	17.6115032316543	17.7029944036964	17.6013976991277
GENE4065766_p0_T121	Uncharacterized protein (Tetratricopeptide repeat-containing)	18.3376675950815	18.3406972284733	18.4976855078593	18.2070399655274	18.5307105383211	18.2630446985579	18.3721252708117	18.4692211682695	18.550589626755	18.2405097267412	18.3230184222372	18.3175586065637	18.0573933515268	18.1681319124553	18.2348628132264	18.0969049400819	18.3656228268432	18.2947941339518
GENE4065767_p0_S133	Uncharacterized protein (Ubiquitin-like)	17.4918462108719	17.4788451549425	17.4314100760359	17.4279177696514	17.5237941040379	17.5760478369857	17.5873239469275	17.5772949439958	17.5064275895954	17.4478501739339	17.4940187823621	17.5663590004596	17.4246895729858	17.7274887383912	17.6353965765797	17.5948493004202	17.5278649984443	17.4579455724157
GENE4065767_p0_S16	Uncharacterized protein (Ubiquitin-like)	18.5466132087674	18.1078162470162	18.5498907770887	18.1200483232286	18.5418583194804	18.1089219935252	18.4180377974266	18.5086316801403	18.4739486347189	18.4618120017011	18.4489009754819	18.433750009248	18.5123217843587	18.5017712091309	18.418661027821	18.0997037024507	18.0349981737989	18.1300621254952
GENE4065767_p0_S192	Uncharacterized protein (Ubiquitin-like)	17.8098327442708	17.8235168197887	17.958833035832	17.8021704867333	17.8828504203277	17.7574108273407	18.0550141190071	17.8353030135693	17.9456956858128	18.256012656214	17.9581989423085	18.1239702953958	18.2815201977058	17.8665484579975	18.1839061093888	18.1070144316727	17.7239437882555	17.8583105213309
GENE4065767_p0_S22	Uncharacterized protein (Ubiquitin-like)	19.9790235929214	19.9287287594283	19.9715272569487	20.0327932446655	19.990158715488	20.0148908681932	19.9454898064233	19.9994804300875	19.9852066459543	20.3239743460315	20.1311097800608	20.136685531199	20.225285288724	20.0407653592521	20.1056519593003	20.1148250803845	20.0983284112058	20.1080940289946
GENE4065767_p0_S26	Uncharacterized protein (Ubiquitin-like)	17.848047762166	17.670378765185	18.0393305324562	17.7039744105205	18.1196100747418	17.6749919631187	18.010374422654	17.9385932292513	17.8957180763823	18.2774328925692	18.205846274962	18.1684475476535	18.1064683414475	18.0345288424353	18.0791675863745	18.5058527374659	18.2195978820979	18.3044219749917
GENE4065767_p0_S33	Uncharacterized protein (Ubiquitin-like)	18.9031611772557	18.2962285600027	18.6011728761805	18.3834720117266	18.5544475025798	18.2506742154696	18.9387723892006	18.9633985804318	18.7332137968638	18.7032537665726	18.7601558754215	18.6352124069617	18.6256370693455	18.5240986516756	18.6898224891618	18.6700988864439	18.7234845538526	18.565803673988
GENE4065767_p0_S4	Uncharacterized protein (Ubiquitin-like)	17.7345876881892	17.5357461872799	17.9747700531573	17.7879526932498	17.9260975262401	17.6612255029285	17.8740353305517	17.7757878497898	17.6295952511989	17.9318111128872	17.8006045632716	17.7989940808346	17.6872400982031	17.8904341014753	17.9004543104779	17.6139962799577	17.7879399121148	17.7623639188435
GENE4065767_p0_S80	Uncharacterized protein (Ubiquitin-like)	18.6388288834301	18.2144858307448	18.6074684786756	18.2856524080154	18.5636180113906	18.3423289474173	18.654182088737	18.8664352039925	18.982216155821	18.5677179151994	18.4645657630932	18.9473289304623	18.4767475538397	18.6383116773671	18.7602375233206	18.7201749167751	18.9638277736934	19.0953594374507
GENE4065769_p0_S311	Vacuolar protein sorting-associated protein 9A	18.7781712626291	18.6714826129015	18.8858951549887	18.548532282638	18.7661727831289	18.6016596828813	18.5592346752503	18.7479100136924	18.7287919035449	18.8314318512176	18.734291318247	18.9469393765557	18.7806226451836	18.737000094414	18.9218481584908	18.631950024049	18.9570381935523	18.9542987762671
GENE4065769_p0_S344	Vacuolar protein sorting-associated protein 9A	18.5224281894301	19.0348266744378	18.5206655664545	18.9323484367236	18.5253511668213	18.9031663612873	18.4827389192388	18.3501155130962	18.4038159962382	18.5632469117657	18.5390986062432	18.6533791102368	18.4320578749948	18.6019305280745	18.5442639154817	18.4875169716932	18.3036318347485	18.3795927501117
GENE4065769_p0_S349	Vacuolar protein sorting-associated protein 9A	17.9293688032672	18.5268543416985	17.5799737869048	18.4960374926277	17.4782560146581	18.2493176883519	17.3989095386017	17.2642226275169	17.2946624288966	17.4699172129407	17.325062699928	17.3662963443123	17.4379819280844	17.2829499085687	17.3465883191447	17.0828734537636	17.1286134413071	17.1777453240136
GENE4065769_p0_S451	Vacuolar protein sorting-associated protein 9A	17.709984836683	17.8127643174637	17.6562097338367	17.6976564610861	17.7898428941566	17.6658050004606	18.037482941259	17.8924570343779	17.8866983657495	17.8610919052828	17.9444443363985	18.1035278859991	17.895789490077	17.9113908290596	17.9374732300167	17.8999903314044	17.7963102604128	18.0435334632612
GENE4065769_p0_T306	Vacuolar protein sorting-associated protein 9A	17.6286079855274	17.8745497572901	17.5618491981473	17.9823560292603	17.7504237272162	18.1946231803573	17.7731816144142	17.8541020337822	17.8515827234289	17.864994581373	17.8609935380818	17.8471422243364	17.8542974922788	17.8789167161106	17.9573952459589	17.7326283040939	17.8763131854645	18.014410228217
GENE4065770_p0_S96	Acyl-CoA-binding domain-containing protein 6	15.0263682878542	15.5342646608596	15.0284509174391	14.8717621587273	15.1654445452752	15.088697389736	15.2315618811205	14.9738336759811	14.5999058425915	15.1338756429081	15.2083973344712	14.8917986847163	15.3245016098504	15.3119491735422	15.0712266541507	15.2585217762321	15.2732095419274	15.4373598063912
GENE4065770_p0_T115	Acyl-CoA-binding domain-containing protein 6	16.974984151116	17.2725746965852	16.9459756610561	17.5206507469009	17.02476269738	17.4832499925855	16.9595113759681	16.8461530183905	16.9764474111627	17.1682829946905	16.883965522891	16.9161228322885	16.9381039456465	17.1004951353718	17.0890674885157	16.9055182576515	16.9103622483525	16.7929310746942
GENE4065771_p0_S112	Protein of unknown function	17.9439188169615	18.0206630893752	17.8699824737381	17.9270485600496	17.8262471969792	18.0486041624804	17.6447461148747	17.627433417574	17.6509672865766	17.6638633422365	17.9393347757613	17.8900768714174	17.945234981255	18.0697979461153	18.1404860465411	17.8359382042767	17.8584021407555	17.9186755716376
GENE4065771_p0_S19_S22	Protein of unknown function	16.7045855757103	16.79071919269	16.2272818641928	16.1565070176958	16.3805990337972	16.7164717002194	16.0239084908714	16.5349384994236	16.6847007652658	16.4519005995521	16.5411860096608	16.8186796538778	16.3992366693273	16.7884944651792	16.5815812493864	16.3827605242651	16.2113550771341	16.3288324034973
GENE4065771_p0_S19_S22_S24	Protein of unknown function	15.4900143438744	13.6681554520787	15.1191583809735	12.8876126379321	14.7252782676839	14.4546070746687	14.0839018794347	14.5273300241855	14.9249596127977	14.8966925087522	14.7724361331393	14.9750889044088	14.1858132386618	14.9796354036984	15.064485152454	13.8979932601966	14.2245162596976	14.0085626543269
GENE4065771_p0_S55	Protein of unknown function	18.6697610450969	19.0259055149007	18.8595270203591	18.438197860373	18.8797813738235	18.5401149881579	18.9660354344956	18.7363658440517	18.6783030033197	19.5983231834843	19.7246587516919	19.5286208555866	19.4829304156247	19.3853701902228	19.2175539271546	19.5480191539088	18.7709704926603	19.2241327597657
GENE4065772_p0_S269	Methenyltetrahydrofolate cyclohydrolase	18.0436642721218	19.1245313313993	17.8665081853923	19.17134851237	18.0571968180061	19.0304304268233	18.0581146877667	18.0095782711145	17.7186301916617	18.0353876980937	18.121723055699	18.250282345421	18.1701374220045	18.2228412253758	17.6420767670465	17.9215678333843	17.9736817618664	18.0222306531404
GENE4065773_p0_S147	Peptide-methionine (R)-S-oxide reductase	18.4623343507382	19.5228005786593	18.4999229159807	19.1418210001861	18.3270346837688	19.1335143117105	18.3221703558106	18.5085743165718	18.3648580603371	18.3451974781144	18.260536134026	18.2124280757027	18.3164135541288	18.3082536954603	18.4450072215315	18.3615986156942	18.7294602556539	18.3715037908301
GENE4065774_p0_S151	Vesicle-trafficking protein SEC22b	19.6739461475201	20.3178123083886	19.551181184168	19.8602970722553	19.6899671104362	19.6102597945305	19.5921669171149	19.8546702577351	19.8404772662697	19.6181942601174	19.8461194566823	20.0219162402924	19.5585161543086	19.776981608644	19.6609276979695	19.4783410706627	19.4739413881698	19.7260684514776
GENE4065774_p0_S178	Vesicle-trafficking protein SEC22b	19.4553006604646	19.1202639763499	19.4961790921849	19.1713420406994	19.566125239756	19.1311914097832	19.5258666661839	19.5728020565832	19.5351746468197	19.6512671167145	20.032260054404	20.0573568670666	19.7225444844353	19.891171717659	20.01811149225	19.808457109363	19.8582780941545	19.8944427222717
GENE4065775_p0_S17	Replication factor C subunit 2	18.3309576548804	17.2737846727807	18.1480791792522	17.6348385207519	17.966563025088	17.320354466236	18.1381105153657	18.2314211300731	18.067204875682	17.9695981726565	18.1521151719309	18.1340707969988	18.1829443015264	18.0611750017358	18.0175140491962	18.2591646005841	18.1262615420799	18.2650188488464
GENE4065776_p0_S377	Lysine--trna ligase	16.4359664899846	15.8456804483407	15.7859896168506	16.4798273502706	15.8888549698669	15.8153649959284	16.4621055594068	15.8699813404376	15.6629744328209	15.755970883026	15.7132561494637	15.6964667671544	15.9796460476539	15.8296638876244	15.9058637985172	16.2615285219052	16.6381306909093	16.3780513754391
GENE4065776_p0_S52	Lysine--trna ligase	15.3121548649757	15.3736236582918	15.4710330463047	15.3074978848988	15.5377058667644	15.2431962359061	15.3450729199983	15.66439206054	15.2389272466845	15.6160432263795	15.8149337245112	15.7454950814974	15.645447579284	15.6027953054079	15.694653898466	15.4861067386389	15.7081464351639	15.7302225443137
GENE4065776_p0_T330	Lysine--trna ligase	16.727221184045	17.2545139517169	16.8678304555697	17.0935425170218	16.9489972577329	17.2233963413685	16.9216834866269	16.8496692151873	16.9385550756494	17.1281452709051	17.0256108809626	16.6751404324897	17.1271515466897	16.9841340595908	16.9792598607331	17.3201966453977	17.1773382839624	17.153065124139
GENE4065778_p0_S115	Acid phosphatase/vanadium-dependent haloperoxidase-related	17.8760956930752	17.7154963110188	18.1661289599091	17.850043753545	18.2438787971579	17.7299075121999	18.1333904746192	18.0275983542194	18.0565980607906	17.9510714316766	18.1247549389535	18.049986582341	18.0374821019564	17.9503976797181	17.9465772371113	17.7570705140346	17.5334568419105	17.7927628399753
GENE4065782_p0_S103	SAP domain-containing protein	19.848766205395	19.527565032074	19.862506917399	19.4206482148263	19.7379097888705	19.2394582291229	19.4805706699335	19.5453144635716	19.5314865641681	19.290857329136	19.2288204209674	19.3829905009932	19.1538328844926	19.0503323049889	19.7416543619734	19.282645670643	19.3443238384344	19.3411152412189
GENE4065782_p0_S103_S104	SAP domain-containing protein	19.3443615106085	18.7778395076195	18.9421312001972	18.721804932335	19.139431662904	18.4247391844893	18.941410640739	19.2882143485699	19.3625504000888	19.1367786225333	19.2611792887598	19.3801435302674	18.9610306520243	19.0684195747655	19.3553361363992	18.7587276076071	18.9502102435541	18.9638403242994
GENE4065782_p0_S104	SAP domain-containing protein	20.4873143201553	20.1605321422596	20.3894261701661	20.1750384949624	20.4080254898966	20.0800793837989	20.4552141949557	20.4512296314902	20.4412622103831	20.268600517827	20.1872857636251	20.2954476424436	20.0617162721993	20.0597238136618	20.4873245071925	19.9426937023404	20.1161518733357	20.1502215157924
GENE4065782_p0_S114	SAP domain-containing protein	19.5404611654572	19.399215082251	19.6747069140079	19.4099117020839	19.5167445161653	19.5515425383031	19.2714668740729	19.2309366076977	19.34452736078	19.2888539438884	19.1796151776685	19.1249495328552	19.3920707352602	19.257949308131	19.5992205099805	19.3822836939513	19.3111125662195	19.3577724240956
GENE4065782_p0_S114_S117	SAP domain-containing protein	19.1832827252566	19.3991952131943	19.1020004763663	19.4423935407962	19.0590856730349	19.5095891687858	18.8945373093183	19.0548556173037	19.0582576543611	18.6410047317679	18.6738818353887	18.8840463421234	18.7255724600943	18.9833518615486	19.0144694403684	18.5560078506294	18.6348718978859	18.7048825265186
GENE4065782_p0_S117	SAP domain-containing protein	19.4010974482	19.0728421163972	19.5460856792163	18.9847738042793	19.5300597609457	19.0322541555584	19.3513584733199	19.27751072672	19.2503481430808	19.2580561027483	19.1421372303003	19.0690485175846	19.1036208453686	19.1141091279648	19.3432538027061	19.3958488092477	19.2595292911289	19.2478366510073
GENE4065782_p0_T39	SAP domain-containing protein	19.1123105911421	18.908115152411	19.0113056306549	18.6233405262064	19.1318457637066	18.7473108400201	18.9487681019317	19.1057926035348	18.8886837334652	18.7319489887447	18.6227779652799	18.8167565530207	18.4983314150246	18.5046060447329	18.9497466045482	18.6576625219543	18.6403423511066	18.6006774614072
GENE4065783_p0_S117	Protein kinase-like (PK-like)	21.8845096825865	20.3602910001214	21.1625081508247	20.2110001696989	20.7969932559207	19.7246491022161	21.1812374179946	21.2757104812098	21.5408977272055	18.7972186339439	19.3595247709102	20.3404796580934	19.8118843361923	20.200019631754	20.3509681511828	19.1006042616746	20.2748667384919	20.7248201952117
GENE4065783_p0_S120	Protein kinase-like (PK-like)	18.274829930937	18.3057825798052	18.1869035217904	17.8016571162708	17.6865577933512	18.0726292715286	18.8651084671967	18.074617403476	18.772909818167	17.2582878332293	17.3023857823054	17.9049831474531	18.0865599239073	17.8692683238076	18.0337858184604	17.312410737113	17.4342486433899	18.1239224487615
GENE4065783_p0_S124	Protein kinase-like (PK-like)	19.0901042557193	18.5767839153692	18.8472503210431	18.1308743109592	18.6445592826499	18.0013013470978	18.5754339564085	18.5583063258571	18.7335620200211	17.8399854253745	17.871895619609	18.0060232863223	18.1770522699368	18.0187951986592	18.3574966721658	17.9978692093551	18.4278378476224	18.3268790455155
GENE4065783_p0_S154	Protein kinase-like (PK-like)	18.3776300779828	16.9300592889104	17.9510791734101	16.9187896246266	17.4652342476841	16.9720599407892	17.912718516653	18.0288954415869	17.8771548883672	16.9728425081024	17.0546851337405	17.5462288810055	17.516114525817	17.4017474996605	17.6040731136586	16.9988615240348	17.5004519710122	17.6582754321344
GENE4065783_p0_S185_S186	Protein kinase-like (PK-like)	20.3393138497939	19.8634150970498	19.8570948408118	19.3823144841881	19.6478941216601	19.3580245617892	19.8510099534723	19.8832173065386	20.072052097765	18.6546017184782	18.9156428834662	19.0475343345909	19.1828252358544	19.4566923332996	19.3406435227858	18.6316853747702	19.1192332399027	19.3038591781299
GENE4065783_p0_S186	Protein kinase-like (PK-like)	17.6385190483471	17.4911575896054	17.6979881330342	17.1695616155844	17.7146768312612	17.3211915777187	17.5671912366371	17.4186644993346	17.5171992786477	17.366834460821	17.1426925671123	17.2280781516487	17.5204146358792	17.3756836051936	17.5086431930491	17.1534917611788	17.2431814339816	17.3614613696862
GENE4065783_p0_S190	Protein kinase-like (PK-like)	18.8640930346649	18.5294141778994	18.7956261687937	18.5147834023737	18.8344528109281	18.5079757245628	18.6461251949004	18.6520642224704	18.6112754342777	18.299003428356	18.3882891114388	18.462862727293	18.4689447840317	18.5950307762064	18.7073131999129	18.319967987809	18.4478519108085	18.7430867630277
GENE4065783_p0_S40_S43	Protein kinase-like (PK-like)	18.5817152348824	17.7012520375129	18.3118684702455	17.8571771801673	18.2289415068832	17.851734350628	17.9627554175614	17.9548060186338	18.1914336454022	18.0347436587205	17.9651417385396	18.1185158329411	18.0793655516877	17.9406033776132	18.32314819261	17.927316554646	18.1558922395698	18.1212437034029
GENE4065783_p0_S40_S48	Protein kinase-like (PK-like)	18.3987367609811	17.9014284184089	18.2086219559196	17.8680132944582	18.1017487277584	18.1600619878721	18.0587189444088	17.9509759594131	18.147748620313	17.9974868258926	17.9539266269651	17.939788864666	18.0166391905299	17.9201870320914	18.2478138727131	18.0214340981368	18.0859080683147	17.9563183340597
GENE4065783_p0_S43	Protein kinase-like (PK-like)	17.9468881215538	17.6178951156147	17.8979355009653	17.4678848144002	17.8129001599211	17.50686790796	17.7732221544814	17.7790210911037	17.8705202039766	17.5450402730702	17.6311342321785	17.5963900271818	17.7128212285115	17.6296433960629	17.81882433828	17.3979052250202	17.5665573917332	17.5072805989952
GENE4065783_p0_S600	Protein kinase-like (PK-like)	18.8432145343837	18.5686569100668	18.494303953278	17.9928216758464	18.3934898449757	17.8093569116004	18.5109790499934	18.2615029454612	18.5569516867203	17.8592650912975	17.9482069158043	18.2280788276135	18.223290675879	18.1349104918334	18.1722965099635	17.938665741973	18.2590926583094	18.3463878948438
GENE4065783_p0_S614	Protein kinase-like (PK-like)	19.943992618093	19.1312748540356	19.5126874369979	19.2769064432547	19.3338534025009	19.0633790205457	20.2861478597281	19.6552452604831	19.6962541173089	18.5964250129472	18.7084516444207	19.1162837203577	19.2644932041865	19.3041939161342	18.7858571549367	18.6570586591133	19.2760941787185	19.5112819930019
GENE4065783_p0_S64	Protein kinase-like (PK-like)	17.1668382480534	16.46879646087	17.0641895672815	16.124072414973	16.6034884845724	16.1588041743556	16.8941505914375	16.9523941581424	16.9762350479921	16.2460027043169	16.1672256802912	16.6355817089934	16.4312993397215	16.4096188971452	16.6895725235071	15.9752589350787	16.5220012670701	16.6217066338299
GENE4065783_p0_S66	Protein kinase-like (PK-like)	19.274250572185	18.7146357412665	19.0173551586576	18.3452034270081	18.8206432272812	18.3969285082345	18.9445677556365	18.8107567687481	19.1695391212871	18.0843834179129	18.2147510717886	18.5407007821672	18.5089105342808	18.5547587146345	18.6994182349291	18.1247866865585	18.5052162160127	18.7868784546337
GENE4065783_p0_T36	Protein kinase-like (PK-like)	17.6787302152304	17.0626666636908	17.4303958483499	16.9893398265222	17.352192602309	16.9065465186794	17.2521932832251	17.3464676700434	17.4292427563871	17.0985627410678	16.8299563969593	16.7985016807735	17.1898771980484	17.0600492600478	17.1800184137048	16.8933055977353	17.2411847218587	17.2302355090035
GENE4065783_p0_T36_S40_S43	Protein kinase-like (PK-like)	17.9446900318168	16.7536023620161	17.6906390680611	16.8957291444176	17.1949590243727	16.7405029735845	17.5001899990312	17.4672392697177	17.2376369815848	17.0117567692582	17.0819561259743	17.2090264493207	17.4442355206327	17.358743161401	17.4747913006035	16.9801561523467	17.4477009078725	17.470275086753
GENE4065783_p0_T36_S40_S48	Protein kinase-like (PK-like)	18.0706194471008	17.2269297104114	17.5697639055534	17.2410006162237	17.3676611124858	17.0905876425505	17.9883138247918	17.463138659628	17.8510395280612	16.8954952629678	16.9655341065469	17.3902238865679	17.4795483620112	17.3136020917786	17.4454193808561	16.9381736061235	17.3599421163062	17.4629426869674
GENE4065783_p0_T36_S43_S48	Protein kinase-like (PK-like)	17.1265324400789	16.692814928998	16.9690743361655	16.6868390125315	17.0269586288525	17.1326336478922	17.166434353308	16.9998594692387	17.0571396182925	16.6740560572477	16.983199941585	16.7485648608807	16.8518936834733	16.7991743156267	16.9199697965019	16.7004487525718	16.968158489703	16.6041701531187
GENE4065783_p0_T36_S48	Protein kinase-like (PK-like)	18.5655514233867	18.1383916593403	18.3974984584868	18.2085429664569	18.1125776512514	18.2860746404785	18.8517120246563	18.5520339774942	18.6563553414202	17.9868383907056	18.0035747549719	18.2360279775248	18.5939062601863	18.2625181447086	18.4225136800232	18.0824589768714	18.4230371575713	18.3121368774971
GENE4065783_p0_T611_S614	Protein kinase-like (PK-like)	19.2596906842488	18.4125123424038	19.0229768696562	18.2608984960339	18.6979471808157	18.0838655365375	18.7775676224048	18.4675852894212	18.7447656872298	18.1115470010363	18.0900661634324	18.3725115466993	18.3866736681815	18.3708711377184	18.4175454280133	18.3414599418173	18.4225482331983	18.371510405947
GENE4065785_p0_S203	Targeting protein for Xklp2	19.4305395149007	18.8283272412583	19.1262789501426	18.8731839389749	18.7421161205979	18.582917655334	18.8081388370966	18.8964697927619	19.0073827033346	18.4414914153577	18.3016575051085	18.5975977008019	18.6714374010424	18.6132543914802	18.9439112156704	18.1790665745172	18.8747682617551	18.7029051582846
GENE4065785_p0_S411	Targeting protein for Xklp2	18.2816054495086	17.7705294541247	18.0682368073126	17.9110527954031	17.8039645492021	18.01174977979	18.1141595893726	18.1092983548352	18.214711634162	17.8266659477354	17.6869653264822	17.8827504402221	17.7556539081285	17.8647952939018	18.129116634632	17.62612276345	17.8419469266995	17.908524846858
GENE4065785_p0_S456	Targeting protein for Xklp2	16.5108835803572	16.2335764586588	16.3714819431315	16.0589310025891	16.3179370030553	16.1443011333077	16.5392287653825	16.3253606721787	16.2467612542319	16.2226509071187	16.1175512769756	16.3019299637355	16.1393237844052	15.8697910515121	16.2098245934412	16.1251682850493	16.2273852302153	16.1559273180206
GENE4065785_p0_S481	Targeting protein for Xklp2	20.0542730782938	19.0158332988017	19.6763796878168	19.2164226550869	19.4733341797467	19.1450435430814	19.4743592446075	19.4186537250935	19.6976212530324	18.9761021442953	18.9495646453727	19.1934967054488	19.0742464358993	18.9914183639561	19.3109882273798	18.7824072881849	18.9849331963099	18.9033304956541
GENE4065785_p0_S54_S57	Targeting protein for Xklp2	18.3254899416943	17.4673392297437	17.8239504670016	17.6434282384052	17.5884756534262	17.5603245971574	17.7528094541069	17.651588328265	17.8363889567798	17.3027060457812	17.3624747786148	17.6385124881306	17.5466809721857	17.4970751798042	17.9174637290361	17.2508538721047	17.6658417131734	17.4861307812174
GENE4065785_p0_S54_S57_S67	Targeting protein for Xklp2	17.8474797292326	17.3808469104431	17.5776129286812	17.6537829866931	17.574662544586	17.4838189817606	17.7726148872177	17.8492342601553	17.5846866928742	17.1765279834246	17.2665717983218	17.3720437578139	17.3418930357524	17.232156266316	17.580693611788	17.2047735642583	17.3210808256071	17.4155115630734
GENE4065785_p0_S57	Targeting protein for Xklp2	18.0979556728243	17.5607669893097	17.7407072002242	17.6534428829156	17.8005755609492	17.6287417251779	18.2580402657998	18.0928719289435	18.3286326008242	17.7608764378366	17.784309545886	17.908670745284	18.0746518952614	17.7355794145117	18.0563895960497	17.7657053827726	17.8313785302993	17.9544968186606
GENE4065785_p0_S57_S61	Targeting protein for Xklp2	19.5867227006968	19.2124727017954	19.1002266413449	19.3383845668924	19.2244872190794	19.3021223215447	19.2394505466365	19.3230879357264	19.2255168946482	19.1494657816657	19.2319783151128	19.1126560166871	19.2772330933535	19.1531455969163	19.0843628048679	18.9284908192003	18.9770698277152	18.9713969302349
GENE4065785_p0_S57_S67	Targeting protein for Xklp2	19.2474431985631	19.1045821757524	19.1574125993542	19.3942109322821	19.0852260651574	19.4331187539592	19.2020486137034	19.3397391735243	19.2967721591531	19.1358786411286	19.1292480377285	19.1198874432919	19.4435981462034	19.2660934590256	19.2897100830966	19.0662472014164	19.2218950120119	19.0639289268391
GENE4065785_p0_S61	Targeting protein for Xklp2	18.9541570825482	18.9542529778107	18.8780690067272	19.0267024536017	18.9733214650294	18.899817800136	19.0658395230519	19.0989837771436	18.8809106963426	18.8396271576799	18.9325865411369	18.8021446018648	18.7982815291624	18.833225531645	18.5376497927183	18.6041795806247	18.7342667947616	18.8032286508768
GENE4065785_p0_S67	Targeting protein for Xklp2	17.6469971648762	17.3270375607366	17.498323751878	17.430631050352	17.4143281730509	17.4646605588511	17.5673375126303	17.603376605721	17.5544968096314	17.6387844374199	17.5893447093507	17.4876311104785	17.5975222920144	17.4258033576369	17.6649361916407	17.6362906708132	17.6725065830677	17.4241403092065
GENE4065785_p0_T333	Targeting protein for Xklp2	19.3747902373765	18.6826184908482	18.8913509525328	18.5115592294218	18.6052224875299	18.2577158345746	18.3103986233512	18.4831295114627	18.7102192178129	18.3964180386742	18.0619719003883	18.4266709736959	18.0896989083995	18.1180144878209	18.4632009054377	17.7796410377779	18.1069209572665	18.1740011252225
GENE4065786_p0_S186	Uncharacterized protein	16.1900056801866	16.2899675124435	16.3840394930507	16.643881967447	16.3694974030646	16.4052941238497	16.6309968528248	16.5945803579201	16.6762943581486	16.401159593722	16.216640686879	16.4721477735416	16.4055164243801	16.5728851269029	16.3212418959394	16.2486259341883	16.3569126626579	16.198814483498
GENE4065786_p0_S392	Uncharacterized protein	18.3294456880143	17.9876589286612	18.5027417620432	18.1098702398876	18.3484611937569	18.1181543639467	18.2033914701034	18.1685272762029	18.2707107335781	18.6070106905589	18.5157098065839	18.44369802684	18.5075743886083	18.2259290106444	18.3518927589938	18.8818302250024	18.5301587202111	18.4668905403967
GENE4065786_p0_S401	Uncharacterized protein	19.0396012153849	18.9143605510059	18.8713653668926	18.8702023635185	19.0223473844779	18.8261007973438	18.9142167619752	18.9933286693642	19.0124785842565	19.1512443591637	18.9816568098087	19.0927591425921	19.0155731858811	19.001064299313	18.8679157085843	19.1764397629328	18.9866754469797	19.0804278129903
GENE4065786_p0_S44	Uncharacterized protein	19.3622157706343	19.1355987658639	19.3804697263377	19.2621120309897	19.403711402962	19.3405050710446	19.5436039097403	19.4297194232901	19.3959897673018	19.7441475222716	19.5136423646731	19.411098118234	19.4541957810613	19.4285399863931	19.5466066889558	19.553294361203	19.576634126841	19.6290099832879
GENE4065786_p0_S524	Uncharacterized protein	16.385117749969	16.7244540529646	16.7980140344086	16.4816518965653	16.8601334100786	16.1547664574881	16.5564046777395	16.6570651667849	16.4306042821181	17.783598877993	17.2712446016925	16.9058865346405	17.4069911255017	16.9350107538474	16.7388626007931	17.3606104906315	16.8572511054775	16.766447071195
GENE4065786_p0_S524_S527	Uncharacterized protein	17.7834529186398	17.5582689722508	17.7318536889341	17.6294339908154	17.7478172351388	17.5927948239697	17.8596863265536	17.9655372502303	17.8675511716544	17.6764328479712	17.8413593800828	17.8702877846765	17.765209026052	17.727646530959	17.8023419124362	17.9334704148277	18.0063466807552	18.0525350611115
GENE4065786_p0_S527	Uncharacterized protein	18.0619358909337	17.9529314934732	18.3722644995569	17.7826127767119	18.3905940906879	17.9580243678417	18.0881239921721	17.8769374583821	17.9899011071255	18.8273508747527	18.5379537134071	18.0574693342548	18.8013204581954	18.3309863922697	18.041096044481	18.634794653111	18.1985100145954	18.1717325466087
GENE4065787_p0_S388	Extended synaptotagmin-3	16.3046538489954	16.1315403337681	16.5413711729536	16.2826652534582	16.6949989078809	16.2814205124092	16.6787717367716	16.5827590583243	16.4728289678698	16.6994716248683	16.2506003961297	16.4087006732131	16.6923095052711	16.5951159018522	16.1857008356445	16.8525182279034	16.5850197626292	16.611146432986
GENE4065787_p0_S418	Extended synaptotagmin-3	18.0486229822141	18.7452848579458	18.3598147929886	18.2043134812897	18.1711463800307	18.0783179043514	17.9869657960765	17.7776076992155	17.7631205836577	18.3178287291765	18.0835681405446	18.11612455255	18.1542515031187	17.9621426180089	17.8496945399968	18.416487931254	18.0856787199676	18.3013158631573
GENE4065787_p0_S467	Extended synaptotagmin-3	14.4695665941736	15.2592476575447	15.0694510153402	15.7683123228457	14.8085954026917	15.5650450292825	15.2115499424582	15.1668703577421	15.2662163728214	14.9385501044997	14.9242966791565	15.1994721277681	14.7683558377948	15.1346041963783	15.62529860923	14.9144480589165	15.2808336920437	15.2261766438878
GENE4065788_p0_S144	Protein XAP5 CIRCADIAN TIMEKEEPER	17.9200854196861	18.9702414174261	17.9507526767104	18.9871028301024	17.9171853139776	18.8714181860676	17.9271543828498	18.1695503134431	18.165677241619	17.8513488907767	17.931496483947	18.1432189929666	17.7840721873019	18.082373321364	18.2485414269239	17.9719069631936	18.1594388183295	18.3259411105225
GENE4065788_p0_S37	Protein XAP5 CIRCADIAN TIMEKEEPER	19.6873812688451	20.6600274641867	19.320187706797	20.6816756507537	19.5166576117899	20.0697583164406	19.5993455828674	19.8651352469641	19.791949817982	19.4644724746501	19.6555712710236	19.8158470703085	19.505656020572	19.5995658161746	19.4687778770747	19.6616570987798	19.541964732587	19.5370398410637
GENE4065788_p0_S79	Protein XAP5 CIRCADIAN TIMEKEEPER	18.1714967069758	18.959707436279	18.0192099504434	18.9973700707973	17.9893734159944	18.9807199252706	18.2743708261691	18.3877203072451	18.4179619059214	18.0531839970423	18.299370148777	18.3032174478473	18.1363827521736	18.4347276167413	18.3633209155739	18.0643305649773	18.2874739579497	18.2809658531388
GENE4065788_p0_S86	Protein XAP5 CIRCADIAN TIMEKEEPER	19.9031442048218	18.2574468673097	19.9119053999022	18.762479464436	20.2052568845071	18.6757839939108	20.2071440376618	19.9655755079919	19.9053748198914	20.3155108145737	20.7258155746311	20.3433732667821	20.2177831135767	20.3053649162238	20.3614072138954	19.9422162202169	19.9008518875862	20.0993058904381
GENE4065789_p0_S115	Nuclear pore complex protein Nup53	18.893787355749	18.9888874951542	18.8010903858811	18.8874089388606	18.9822924214598	19.0008027538995	18.9340002214885	18.928639073334	18.9670611307674	18.918660598784	18.8356710873246	18.9442017929869	18.932553766036	18.9017018218499	19.1834733315046	18.9603555411564	19.0583662886958	19.0373424974391
GENE4065789_p0_S245_S246	Nuclear pore complex protein Nup53	17.5047095831762	17.778684866382	17.4349946489815	18.0420393952201	17.5929439188604	17.9115022850685	17.8273955553636	17.8917937388606	17.8241633302521	17.8769865292887	17.9874459813016	18.2828001577563	17.948086632821	17.8694257802822	17.4266745131477	17.6006488267309	17.2418270451249	17.4362487672326
GENE4065789_p0_S246	Nuclear pore complex protein Nup53	19.5674298368593	19.938769999767	19.6308753721795	20.0626158861958	19.8001135479405	19.9171200693938	19.9383197390513	19.849869996544	19.6650965927446	19.815690718182	19.7194270846888	19.6499108265056	19.6042431987426	19.6064220953522	18.6713149583346	19.3920250188209	19.4286670682724	19.59736558113
GENE4065789_p0_S255	Nuclear pore complex protein Nup53	16.5811151876698	16.5041976455197	16.7865270535113	16.5887775511961	16.7076191713153	16.3179814167624	16.6210758371604	16.7562630724078	16.8373760205342	16.8944521147697	16.6809478065806	16.7908094665979	16.655241911711	16.9140073225859	16.8713520771601	16.591195402345	16.3595002775468	16.6902044957671
GENE4065789_p0_S45	Nuclear pore complex protein Nup53	17.1485287685035	17.3108236349343	17.068089068098	17.3696539099447	17.0383885334804	17.441096277907	17.0768145266634	16.9155196472332	17.0878812952148	16.9264058791965	16.6945507601366	16.7701256422129	16.9044096714002	16.7906724408734	17.020783966866	16.916674965391	17.0008037895443	17.068553805322
GENE4065789_p0_S69	Nuclear pore complex protein Nup53	19.8469889995781	19.6354648047103	19.4036489111864	19.4618609445415	19.3583304222272	19.2342576363465	19.0324115942696	19.0827281101851	19.0390150053501	18.5545951189941	18.6782405347361	18.8506341951439	18.6833137315147	18.8389214793771	18.8329059796181	18.742359761633	18.9429732979629	18.9698089908299
GENE4065789_p0_S69_S76	Nuclear pore complex protein Nup53	18.4212261645479	18.0897220118255	18.2714681231282	17.7204608897238	18.2129196178948	17.8085758060042	18.1723702992193	18.3398402879131	18.4088522176454	17.7571641346931	17.9339600745272	18.0589363680345	17.9283727313102	17.9461121094762	18.1314881773315	17.6487358148459	18.0858653212209	17.9623829541138
GENE4065789_p0_S69_T71	Nuclear pore complex protein Nup53	17.1112123989288	17.486932464628	16.9687135249	16.541325153955	16.7406755082006	16.8867396973402	16.7400236264514	16.8616067944493	16.9517726983608	16.6709840022477	16.474643864052	16.6798745947163	16.5864650771439	16.5946501378753	16.7778594580644	16.5501252476917	16.8584618623243	16.7495078784893
GENE4065789_p0_S73	Nuclear pore complex protein Nup53	19.0397047655584	17.7021096691341	18.0311507939836	17.5081662670234	18.0522442312227	17.4583886450113	17.9010510852706	17.9414470199493	17.9348261156426	17.8365100525127	17.9591324067599	18.0135493477917	17.8479205592214	17.9102709361155	17.8952142047219	18.0698495602033	17.7725784580715	18.0130137983699
GENE4065789_p0_S76	Nuclear pore complex protein Nup53	19.7147439604918	19.2666549982101	19.6674169652598	19.3893246559797	19.7000784688273	19.1692329510649	19.6285051684172	19.7002127491524	19.7431392290739	19.2427561126041	19.2861007255616	19.3797108184247	19.3429085639455	19.4284669191125	19.3693691502165	18.9180412179331	19.0866714932971	19.3450346098794
GENE4065789_p0_T132	Nuclear pore complex protein Nup53	15.9297527848272	15.2142218939415	15.8815178790269	15.4668302483899	16.0652617751803	15.2315960815478	16.2563280977763	16.4245262957129	15.9946764486242	16.0425730680134	16.0961098771857	16.0379554683084	15.8704686632954	15.8644189760377	16.4429719497613	15.7604212512415	15.8605624205821	16.0829459490828
GENE4065789_p0_T278	Nuclear pore complex protein Nup53	15.8180933219872	16.1382516877317	16.0842309230852	16.2120887627324	16.0468872020286	15.9535480708314	16.3456884154009	16.2189053300425	16.2751341342467	15.9990800488231	15.9908163943797	16.0515608173293	16.045916834742	16.2746497004925	15.9678866393322	16.0604933499082	15.9721814534154	15.9908599597244
GENE4065789_p0_T48_S52	Nuclear pore complex protein Nup53	16.978053050945	16.8803606678599	16.8091054756515	16.8783540513053	16.6044847735752	16.8196073458898	16.6500508701388	16.9920880434898	16.8954010697673	16.8213722080232	16.7538844335533	16.7814024853716	16.7101013959643	16.8156395724597	17.0574224549921	16.4914301999261	16.9392754955716	16.7536288433695
GENE4065789_p0_T71	Nuclear pore complex protein Nup53	17.4534846050842	18.0647563380434	17.5105835079321	17.6108368052126	17.4242820768514	17.8150447528858	17.6421623527519	17.4929180360181	17.4555470479633	17.4537781590697	17.2697967506254	17.2749701838637	17.4483509957046	17.4292163390036	17.3822237472672	17.5319286041835	17.5174828511641	17.6508881912811
GENE4065789_p0_T71_S76	Nuclear pore complex protein Nup53	17.4838837944365	17.7565065007027	17.7797799324874	17.4133023030089	17.5096111895626	17.5814016487752	17.4324655209871	17.7849585768408	17.7405959788166	17.5509626915698	17.6292505020176	17.529327781527	17.4975972620493	17.6266695386047	17.6610917208768	17.289789246823	17.717381069516	17.4193373189342
GENE4065789_p0_T75	Nuclear pore complex protein Nup53	18.3422197859523	18.799648554455	18.6287082112302	18.7468637496691	18.6391886071945	18.6011387783937	18.3562354528388	18.4431962035768	18.6329276690624	18.6488833324794	18.6953947677957	18.5873140224861	18.5699243121128	18.6298507870331	18.4721798094381	18.4435272828779	18.4843956379448	18.5625611274193
GENE4065790_p0_S130	Membrin	18.8577760396948	18.472599224245	18.7075623380758	18.4474690911856	18.6566285569229	18.4076306307079	18.7224516006473	18.7917998871795	18.7844801122062	18.700370693294	18.7767635877637	18.8025358498694	18.7115728299089	18.7305002500484	18.6420702947089	18.7762072733028	18.802413778717	18.681343558937
GENE4065790_p0_S191	Membrin	14.2381525721802	14.7971991253984	14.5475995955632	14.8123900045644	14.1839185438731	14.7159219413165	14.3126791343633	14.0863685726248	14.1874452590892	14.722812630896	14.0122790551243	14.1999555145431	14.7344447876052	14.4054809121131	14.5423891307136	14.4305080137722	13.9920058019805	14.1558748744985
GENE4065790_p0_T132	Membrin	17.4528135328116	17.3172124104391	17.3884052055766	17.4969091076865	17.521381478486	17.485802348563	17.300375750132	17.239639814661	17.2771911449336	17.3284987850486	17.5227800066385	17.3786699560618	17.3481966761961	17.4550448206187	17.1874960187203	17.2144520875737	17.2976588424941	17.3810366893111
GENE4065791_p0_T68	Probable methylthioribulose-1-phosphate dehydratase	17.7809106360686	17.7946751027036	17.6759986768806	17.8298986223218	17.7454237981689	17.9029824168706	17.7229090588714	17.5516892102727	17.6106616239408	17.7660084321684	17.6925662585838	17.6544836823857	17.7023731770894	17.5266891867504	17.7073741114753	17.7526350823692	17.7735917042537	17.5678954316203
GENE4065792_p0_S192	Uncharacterized protein (F-box)	18.9161968986891	19.8158562570586	18.9912070213264	19.1376348034732	19.3880217798398	19.4623593060775	19.3330432659476	19.0836028802884	19.0956397879351	19.1456690479571	19.1858095257823	19.2031920662129	19.0387188967146	19.3317030087737	19.0468589244809	19.1576646301265	19.2826893796743	19.0915496741423
GENE4065792_p0_S203	Uncharacterized protein (F-box)	15.6560652751254	15.4337505146333	15.5643320414608	15.9187291586582	15.4873714253307	15.46786952709	15.3306700789997	15.5352712291766	15.3122776052118	15.4526265780396	15.5105473801283	15.452445666373	15.0976512672188	15.5584924047012	15.4266877452797	15.549526384027	15.6847712355756	15.5496362224924
GENE4065792_p0_S222	Uncharacterized protein (F-box)	16.9838467321801	16.5034609535736	17.1337254066952	16.4300218638196	17.054525798784	16.6953421908842	16.9638460959834	16.9478514169377	17.1092181051704	17.2712585397357	17.1602225867573	17.0533797676721	17.3292865041174	17.1475915174306	17.257555676797	16.990732291384	16.9381345464985	16.8802454455924
GENE4065792_p0_S222_S228	Uncharacterized protein (F-box)	18.2263507384636	17.8777079629486	18.3059055637985	18.1117630277567	18.3195898341789	18.3906379404474	18.4032764362703	18.4714083311422	18.2761029914173	18.5145251017037	18.5085284109251	18.3985463442002	18.516263482358	18.5308923909632	18.5042721576732	18.2241815352662	18.3594706380907	18.4306496924228
GENE4065792_p0_S228	Uncharacterized protein (F-box)	17.5452255006794	16.8844469686813	17.6973971237135	17.1854455705532	17.7037340199065	17.0597696909776	17.5482821778601	17.573799597531	17.6458869908495	18.1889347809742	18.0686036903263	17.8005680338993	17.9279561774623	17.8160844769868	17.880918006167	17.9352316834589	17.809867070483	17.6246412194499
GENE4065792_p0_S228_S232	Uncharacterized protein (F-box)	16.8129472575547	16.8913555562221	16.9307071663765	16.8420505153717	16.7439214575365	16.9389611835279	16.8681354888024	16.777833263532	16.8448603837747	16.9110461682689	16.9194546458693	16.9886311550957	16.8406586261053	16.7957944088141	16.8636403700719	16.9109161964227	16.8691719621829	16.733765597367
GENE4065792_p0_S232	Uncharacterized protein (F-box)	17.6751580254986	16.2563242408339	17.8438015165832	16.1450773593524	17.5579925041958	16.6120536372981	17.4492421299081	17.4717127852691	17.2661078023247	17.7169817251648	17.8162967781673	17.6171428503876	18.0166761417369	17.6246991761447	17.8788237188608	17.6891296854782	17.4390702560015	17.7363157596536
GENE4065792_p0_S244	Uncharacterized protein (F-box)	17.7045572926684	18.5097826951738	17.8666436684263	18.2109737757467	18.0561731093379	18.2298485780063	17.8473452065226	17.9231137324286	17.9169581137474	18.0428086627399	18.0865683792698	18.0886660450939	18.1043270957154	18.0709804955308	17.9710783748165	17.967609715552	17.9524186143136	17.9501735973288
GENE4065792_p0_S391	Uncharacterized protein (F-box)	18.4927463466202	18.1088294616232	18.589842232892	18.5966508327363	18.5283002482121	18.2970094343522	18.4037673347513	18.4673613462378	18.3796824432568	18.607284953078	18.5518046118222	18.5443731638298	18.4377500526269	18.566174908248	18.3480978578156	18.4859019719726	18.4444410332557	18.3748385400324
GENE4065792_p0_S71	Uncharacterized protein (F-box)	19.0197683643168	19.5510290949239	19.0548862760415	19.6589631142025	19.0324731137847	19.8108607049778	19.0155447631799	19.0305719682232	18.9464323858555	19.059197788546	19.0007037030431	19.1418146975437	19.0752292351093	19.1261027365738	19.0961781809216	18.797787548232	18.9879148866766	18.9902954069646
GENE4065792_p0_S71_S77	Uncharacterized protein (F-box)	18.3564539452017	18.4842272674045	18.3047975526461	19.0611525177517	18.4235109814332	18.920098079736	18.2293506717972	18.3825704808513	18.4298635752913	18.3747234435577	18.2375819863552	18.3261556986525	18.3499949580131	18.3470934438055	18.3371513957627	18.0735490853109	18.1990583146576	17.9853740501753
GENE4065792_p0_S77	Uncharacterized protein (F-box)	20.9426158675558	19.8209063434742	20.9295653086324	20.1990328684194	20.9389294940944	20.1624521095251	20.9615816354014	20.8750406455139	20.7217295772603	21.1310096825809	21.2492266420312	21.1051967829671	21.0195057440294	21.1020443491328	20.8844592936353	21.1032318002275	20.9220086593655	21.0706494113984
GENE4065792_p0_T213	Uncharacterized protein (F-box)	18.0835894588915	17.6541812478943	18.0343457638975	17.8614900086153	18.0102222738368	17.9277949968968	17.8326949742899	17.827324619141	17.8567569430604	17.894516249576	17.9248202861452	17.9498514183934	17.8810658747909	17.9539426107232	17.849766243628	17.7719954144182	17.7646194905773	17.5875288862273
GENE4065792_p0_T91	Uncharacterized protein (F-box)	18.4816815377724	18.2727412070206	18.3286340375179	18.6611157858656	18.2954838148662	18.3439262673965	18.1601025464209	17.8678996541291	18.005852974485	18.3724410680683	18.0502043641885	18.1053379495958	18.1499677492435	18.1487507849179	18.2616423759906	18.1214424290688	18.1425845632308	18.3109200109697
GENE4065794_p0_S66	Uncharacterized protein (TLDc)	18.5309817656016	18.5573709050164	18.8008906935247	18.4256740434104	18.9105357376516	18.3120220438491	18.5073756917859	18.3567802024559	18.408643756952	18.9364733847554	18.9669619641377	18.9183442770121	18.6216456902739	18.6840305632367	18.7674873082484	18.9107114253888	18.3450744350777	18.6214654220345
GENE4065794_p0_T63	Uncharacterized protein (TLDc)	17.1773163027776	17.4390455625947	17.1469182878922	17.5450032671935	17.1709759852118	17.6573188281514	17.2259924919892	17.2086644021439	17.3477384504505	17.0494578326312	17.0488778560724	17.0425805559199	16.9669951951161	16.9281715472585	17.1031836659572	16.7412470742905	16.807118420582	16.8567119935078
GENE4065799_p0_S295	Membrane protein C2G11.09	17.0412725948626	17.5294251001943	16.9351640827674	17.8345855094004	17.1246988716716	17.697002980844	17.1981891452402	17.3397045733881	17.2086198050847	16.9190865689153	17.2783510310589	17.0373960462367	16.9821008989626	17.0848532236346	16.9747487209581	16.8209975623072	16.7991090641486	16.8321713550459
GENE4065799_p0_S324	Membrane protein C2G11.09	18.4856692028642	17.9362043771906	18.2948837171321	17.8669428997855	18.1938907527251	17.9690915825457	17.9282496806178	17.7674121799234	17.915776009523	17.3375394246594	17.3974025047307	17.4766064536231	17.4204558337231	17.4074653958131	17.5135184058732	17.1377341870431	17.4805011748181	17.4440409723026
GENE4065799_p0_S335	Membrane protein C2G11.09	17.9373607211459	18.5823233287398	17.923944749265	18.5731025053277	17.9549826121234	18.5305357415978	18.2752656062629	18.2206030841766	18.2154800795566	17.9235833823503	18.0318246844226	17.9614770861626	17.8609130277507	18.1476185241417	18.0653503078655	17.8956784222051	17.94793575569	17.9288339476106
GENE4065799_p0_S362	Membrane protein C2G11.09	21.5809023664419	21.5630400017683	21.5320575249694	21.690799799133	21.436900285201	21.4676549847566	21.6046383716186	21.9506176987878	21.8115226613201	21.5283743070049	21.7513514223405	21.8511544994846	21.3274876220132	21.4452039204984	21.2870701421914	21.0314141739847	21.0602633508481	21.1974146022579
GENE4065799_p0_S465	Membrane protein C2G11.09	17.3910275960951	17.8947344000082	17.3852682865566	17.9852487512953	17.36252783591	17.6471496073597	17.5176910517461	17.5369876871603	17.5319895756808	17.039820847443	17.1178170567108	17.1846912495407	17.2725654983089	17.4145004701208	17.2509117246923	17.1283748138395	17.139371921488	17.1954608475942
GENE4065799_p0_S485	Membrane protein C2G11.09	17.2279687993138	17.147805227402	16.9410794905757	17.884797165398	16.7626934909522	16.8522637656006	17.3896521934139	17.2263198061142	16.9292605974893	16.4064668211995	16.5571717986325	16.661577567643	16.6145659399641	16.9190347765216	17.0688760430128	16.8609864325047	16.9223658816228	16.9958853054689
GENE4065799_p0_S903	Membrane protein C2G11.09	16.7210450642031	16.6075336480645	16.7531369697987	16.5109019207456	16.6488510634342	16.7198872259834	16.672894064918	16.6508143697005	16.612870852732	16.7173507392686	16.7310668969647	16.6999208582064	16.5371932849931	16.761838128885	16.6830027881488	16.5665734577664	16.6790324220562	16.4212855693668
GENE4065799_p0_S924	Membrane protein C2G11.09	17.2684948338481	18.0441507653308	17.1910870708139	17.9780180824114	17.262308790517	17.7950959830333	17.2216775814932	17.304496185371	17.2144010342851	17.170455520843	17.4537066492622	17.6041582970549	17.2393494947823	17.3421692089647	17.372389894945	17.5389706174616	17.350846386373	17.2389162800496
GENE4065799_p0_T325	Membrane protein C2G11.09	19.2524565701638	19.402922185501	19.2454426291373	19.4083091486519	19.3040679369476	19.5372795602061	19.2390522063578	19.3965822810089	19.3957387717243	19.1185776338666	19.1653347919741	19.3379039079423	19.1217803080081	18.9806836251824	19.2818120660396	19.131626954262	19.1712487082969	19.2442000629901
GENE4065799_p0_T434	Membrane protein C2G11.09	20.7014485898159	21.5070579083301	21.0908283123	21.0712844858056	20.8888525492604	20.9665251194225	21.0848053196643	21.0293554141042	21.322711592272	20.971098168391	21.0810116446347	21.0924246816866	21.0095002191674	21.0864964922644	20.8044662037141	20.7595798534127	20.4396190741955	21.0078345806534
GENE4065801_p0_S160	Protein of unknown function	18.9178304595909	18.4643858368699	18.843721325581	18.3411552782104	18.9192425755019	18.3327428728057	18.692073922396	18.62158449062	18.6558329371526	18.8325176112461	18.8133103834063	18.793527681763	18.700813276999	18.7521090140935	18.85294839164	18.5868932873071	18.8138121924309	18.682954643167
GENE4065801_p0_S160_S161	Protein of unknown function	16.3887492229274	16.4378428151904	16.5379001439329	16.2674601594936	16.4712161576511	16.5115751975935	15.9913307355628	16.5321861806382	16.5274868175721	16.7159442722262	16.4340004630654	16.3510745706285	16.5413916265148	16.337248479046	16.72197072869	16.3848023259499	16.5748465875928	16.3109014379001
GENE4065801_p0_S161	Protein of unknown function	20.1410197118648	19.5815180558395	20.1490528519131	19.5769288465086	19.9885485983676	20.0116775519982	19.5226911604945	19.6301764712086	19.991016399205	19.9473019641967	19.7127357557551	19.9748266513588	19.5124597369104	19.5804675232935	20.5416213259005	19.6203883462525	19.7865153464444	19.5841450305372
GENE4065801_p0_S161_S164	Protein of unknown function	17.4746304341461	17.3337056949321	17.5648165698547	17.2560323350069	17.5317541234875	17.5288696100912	17.5184016012268	17.4836097268639	17.2835737653795	17.8227103121556	17.676016930312	17.4403759587255	17.5993605547846	17.4530640179616	17.4458140115622	17.4758797986954	17.4426129679555	17.4471100713239
GENE4065801_p0_S161_S164_S166	Protein of unknown function	17.9800456121444	17.6059892311331	17.8944787924289	17.783189056601	17.5932982286355	17.9878172257702	17.8385058168567	17.6694685315731	17.9029240495176	17.6935876242313	17.4232448655036	17.6080435438777	17.3284344984186	17.2697210052748	17.4996499089914	17.5759898856403	17.4437068692191	17.5644785222665
GENE4065801_p0_S164	Protein of unknown function	17.3117044211752	16.8548979091618	17.483050050834	16.9639538688645	17.4754851871558	16.9563707624027	16.9139769843737	16.9412549948188	17.0339629142506	17.7366686840932	17.479409865128	17.3918246274155	17.5231942760561	17.1446066537707	17.7594570302134	17.8696807975414	17.4851187361733	17.3661773123928
GENE4065801_p0_S164_S166	Protein of unknown function	17.4149713045573	17.2321985229837	17.3802056726492	17.5137444342151	17.5419703390174	17.727009685004	17.5122748010616	17.4534605866517	17.5246918716003	17.3252791521084	17.3699711425104	17.3558721950613	17.3699325800657	17.2901939531054	17.6860093242695	17.5100758850107	17.4070683288417	17.4393067878009
GENE4065801_p0_S166	Protein of unknown function	19.9760305272928	19.0370841399496	19.9698041481268	19.5317359532063	19.9619519997045	19.362702482513	19.5212940723298	19.4158013498209	19.5537900479243	19.8264864092508	19.6416871453649	19.5471353305742	19.5653546072465	19.5088492238925	19.7337804824945	19.6458030837129	19.5611456174739	19.5664464145451
GENE4065801_p0_S301	Protein of unknown function	19.2859891119676	19.2061295910003	19.4320553492586	18.7036044619197	19.2811951528947	18.8625003036277	18.7692896636359	18.5491977399449	18.6549600840002	19.0461745516641	18.8556287758478	18.8095386498398	18.8139852782495	18.8255115262317	18.9942452501166	19.7653537566365	19.1416285820554	19.044402388995
GENE4065802_p0_S212	Ribonuclease Z	17.8036655745002	17.8086287119969	17.6150988042653	17.7523184926783	17.6568268915276	17.8618438202057	17.7577324697211	17.7503778255897	17.7798514943311	17.7577427929901	17.7267102632087	17.7325372098768	17.7736153897182	17.7422535506398	17.8616871454874	17.7501254321097	17.8529973203878	17.7023617170109
GENE4065802_p0_S753	Ribonuclease Z	17.4337777462277	17.2514142502211	17.5841295850511	17.390949289564	17.4975801308124	17.4859475306549	17.4574017757352	17.5028632320448	17.4723641686142	17.6675118466384	17.6132162206603	17.5779778995545	17.4501461098129	17.7175982537687	17.625955371659	17.6055558389398	17.5663473409612	17.4512745324446
GENE4065802_p0_S756	Ribonuclease Z	18.3528005847466	18.4906278767125	18.3277568483757	18.5099022185295	18.5294189860703	18.4310773500416	18.6954043925406	18.6552354488372	18.493873001779	18.4368440477469	18.8731570597131	18.7009044809022	18.5609124560034	18.671631883	18.4277266774503	18.5560772210523	18.6895768533672	18.6067786491553
GENE4065803_p0_S125	Thylakoid lumen protein	19.7837972848089	19.927794693017	19.9392272498643	20.1348979708478	19.8778268025745	19.8043861336108	19.7773405580874	19.8114558904455	19.8003939439223	19.8662475037788	20.0153291598838	19.9148701503471	19.9258317379455	20.0200839421597	19.8834187390748	20.0760389659762	19.8200002684304	19.851542612094
GENE4065803_p0_S153	Thylakoid lumen protein	18.1026655831348	17.8066106735006	17.9559152079052	17.6877684691862	18.1928373112689	17.4994527310548	18.1936565455144	17.8855810751442	17.8630658184598	18.1100458322276	18.0827929277917	17.9304439882161	18.0752244714379	18.032776067606	17.4238801456972	18.2693375479048	17.8873753077046	18.0906391672449
GENE4065803_p0_S197	Thylakoid lumen protein	15.6427040147438	16.1439547793787	15.8844703481823	15.4389764238981	15.9347240901735	16.127306633147	15.3316330702067	15.4114957849033	15.6559395036114	16.1799464202029	16.0017497856027	15.866506572959	15.8474556102781	15.7331113408436	15.9734791670673	16.1168408429052	16.3586032090088	16.0627520304228
GENE4065803_p0_S198	Thylakoid lumen protein	17.2983608087551	17.5330459413508	17.1660926079497	17.6918102484699	17.2469193034621	17.5005361741486	17.4682393654263	17.2989864305161	17.4780555941608	17.198436713855	17.2484995858767	17.2351019228288	17.1872800674577	17.1864497260238	17.2938932013245	17.6053716119898	17.6469337142107	17.6175471115114
GENE4065803_p0_S97	Thylakoid lumen protein	20.5268370108757	20.3350269327743	20.5381393412603	20.4877770142489	20.7166700785763	20.382943663686	20.3927918161536	20.4612691709492	20.2784774455121	20.7262439093248	20.7815538726887	20.6601495306002	20.5788433469607	20.4896904291111	20.5010168682099	20.479627814939	20.3950132016389	20.5898868531187
GENE4065804_p0_S245	Cobalamin biosynthesis protein CobW	18.1727006145129	15.7675901701229	16.7463099707406	15.3180084459432	17.6541655176408	15.7531271858143	15.3048502113481	15.5134979038029	15.4989295947823	15.4297456917311	15.572761319511	15.3281828932176	15.5629639362169	15.5010995409762	15.5949288233862	16.4002884237528	16.1103703353906	15.7633144307329
GENE4065804_p0_S296	Cobalamin biosynthesis protein CobW	20.9737974295271	19.2122871101399	20.065121264433	18.0168494452143	20.9370001453972	18.4792847220175	17.7740226912018	17.823696390542	17.7103574981462	17.7134864360022	17.9091493191431	17.5340368065411	17.5290483903573	17.661685225484	17.7811934033922	18.2727292174557	17.8489022410579	17.7033090034903
GENE4065804_p0_T96	Cobalamin biosynthesis protein CobW	17.4577197105674	17.1993999237722	17.4260385772472	17.2883258205821	17.3398524302114	17.0898073363903	17.2928265909363	17.006859319333	17.0325239112565	17.273537345507	17.3850380575758	16.9265784097317	17.1213772225887	16.9266094684186	16.9879832677718	17.524323414467	17.2654389877766	17.1122261844956
GENE4065807_p0_S245	Anaphase-promoting complex subunit 5	17.6630696533792	17.8464094212305	17.4306590922674	18.1372803552199	17.4448151791395	17.8154348564344	17.4935253443113	17.6686613650957	17.7794137068824	17.4713639723716	17.448399672525	17.9188073095389	17.5878509596904	17.6678127531857	17.6103721044752	17.5195162909357	17.7569757749368	17.6247126797664
GENE4065807_p0_S265	Anaphase-promoting complex subunit 5	16.3179253169681	16.6608075492203	16.2040374665719	16.5609457786528	16.3358196496556	16.5826130016505	16.4412056359834	16.2984748002403	16.5419321867057	16.3501488539524	16.4169206501603	16.2656339751405	16.4702184279959	16.3980093372213	16.5672072539318	16.2534164658563	16.3490076947239	16.4517007021632
GENE4065807_p0_S413	Anaphase-promoting complex subunit 5	18.4853387411293	18.2712058715712	18.5649782009837	18.4090316165575	18.5156206725371	18.4498522322871	18.38332450837	18.1717665612067	18.0675373287637	18.5273093520599	18.3010797695745	18.2691432444425	18.5272418697439	18.3686999010863	18.2529271523807	18.573077394842	18.4017422651772	18.3028986813564
GENE4065808_p0_S1107	CCR4-NOT transcription complex subunit 1	16.1755863707959	16.5493631948195	16.1976313081781	16.5479961453725	16.2565080291765	16.4331000185618	16.4754580044603	16.4567411931444	16.4616273609235	16.1998439347111	16.3292403287373	16.5545652916683	16.5013067198313	16.8176254197817	16.737860479172	16.9405759213371	16.7028675784442	16.681474237057
GENE4065808_p0_S1153	CCR4-NOT transcription complex subunit 1	17.816433395296	18.7014593182046	17.9834217913101	18.7862761735168	17.9844172966867	19.0303049526349	18.1915632588864	18.0728702275046	18.1434115906062	18.0514234043698	18.0143114101295	18.1192909776956	18.1533894408259	18.260036879794	18.3199980260044	18.1357292298489	18.4025340214357	18.2490569220828
GENE4065808_p0_S1201	CCR4-NOT transcription complex subunit 1	16.5462603795736	18.3180418644499	16.9626856903184	16.3968091657649	16.7639532238994	16.5338196646647	16.8778816195573	16.5229885611208	16.5259143703514	16.9628964461877	16.8067861243266	16.5778322585183	16.7848576719458	16.8299950607682	16.7175797574947	17.3059075527741	16.7852402339264	16.8643650119623
GENE4065808_p0_S1862	CCR4-NOT transcription complex subunit 1	19.2275524825912	18.8940162628933	19.3261268074343	18.7471165205065	19.1854489911637	18.7091142347866	19.0816844111675	19.1509111744361	19.1604094510101	18.7951949268823	18.9561625537835	19.0353086061096	18.9496511188112	19.0019877308981	19.1723913650521	18.8395654092036	18.9850090546337	18.9541050902735
GENE4065808_p0_S355	CCR4-NOT transcription complex subunit 1	18.1354083388875	18.1333257987556	17.9511990215051	18.1328859754058	17.7754593706764	18.3782892636762	17.9286798723201	17.958855026627	17.9484286710966	17.7366686840932	17.6406793443234	17.8077937074669	17.6167762069082	17.9976507375436	18.0143286468744	17.8426108621563	17.9711585321113	17.8763844895691
GENE4065808_p0_S7	CCR4-NOT transcription complex subunit 1	17.1503416095404	17.3915458473062	17.2233184979946	17.2782513104623	17.287181044762	17.288428414166	17.4738397718483	17.4698607243528	17.4397429561337	17.1844062036539	17.6036334705104	17.6703382483045	17.318038794636	17.5831562684119	17.474761847821	17.3433918422973	17.2579482104636	17.4570325274293
GENE4065808_p0_S868	CCR4-NOT transcription complex subunit 1	15.5351210437999	15.5709096716493	16.0755039288576	15.9052886992353	15.6947645300276	16.0951911464326	15.8984709786434	16.1141586233424	16.0261062269268	16.1811698688221	16.033260169776	15.9949169786717	15.9986337049091	16.0376712662522	16.0106372432722	15.8943592229349	16.1303287055625	16.1566451900146
GENE4065808_p0_S870	CCR4-NOT transcription complex subunit 1	16.3210126503683	16.0781300778708	16.2214771951686	16.2413853466346	16.2255655950107	16.1336874696894	16.2528593877065	16.4997954471489	16.6746567453019	16.4654864844985	16.0443207839191	16.5799620126493	16.3891939056476	16.4425584680663	16.4158333491773	16.4171866094646	16.7185332996117	16.9596364995254
GENE4065808_p0_S875	CCR4-NOT transcription complex subunit 1	17.3435520590561	17.4635873249523	17.0870780251571	17.7889484195525	17.2884833009988	17.5832175091405	17.3172008607772	17.5667198733518	17.5456687808037	17.2191753957665	17.4606829700446	17.5243488323966	17.2920969046039	17.6302242693002	17.3385180717631	17.4320787400275	17.7109316428241	17.4948765903405
GENE4065809_p0_S154	GTP-binding nuclear Ran	16.5852809016747	16.8069864799908	16.9145040205627	16.8014762904737	16.6456360279954	16.8829933026804	16.8893895507299	16.7108709487175	16.4305186149337	17.7443644408865	16.7922778099161	16.7461025229497	17.0049090857279	16.5564089296602	16.6270472050442	18.0328886212043	17.2714281511732	16.9003393026314
GENE4065809_p0_T107	GTP-binding nuclear Ran	14.4379633647413	13.4873121887288	14.6312696215501	13.5845871422311	14.542431996698	13.1998333405151	14.2430186619924	13.9034135519641	14.4025855008381	14.6730755670344	14.1778180796093	14.0830182768697	14.0807582753634	14.315183072534	13.9595889817017	14.6207817582379	14.0704879466918	13.572090127558
GENE4065809_p0_T36	GTP-binding nuclear Ran	20.7242426649642	20.0180993903022	21.1467566350015	19.2225108560085	20.7881668394349	19.2511098188742	20.6829577561437	20.4831316580316	20.4332567082623	20.1511944776269	19.6140931435949	19.8413572674291	19.9590660445065	19.6259434498067	19.6411608274643	20.4711882651462	20.2303648133096	20.7510267928542
GENE4065809_p0_T8	GTP-binding nuclear Ran	17.5396758346324	17.2174119930443	17.6919744386777	17.4127442734144	17.6157686092311	17.4031538535417	17.6554320657981	17.5825851583234	17.5977911102781	17.5281615687926	17.4678025228255	17.5567889201807	17.8650789743354	17.6027499807474	17.6732014526927	17.8023360280483	17.6178145479751	17.424493148152
GENE4065809_p0_Y150	GTP-binding nuclear Ran	16.9252372506749	17.3221051387003	16.8220358407723	17.1666087184223	16.801582501378	17.3223324641822	16.9940241457712	17.1509457649978	17.1101387164491	17.2450854284823	16.88171445331	16.6921335140882	17.2222017798379	16.9422598994128	16.9853303359447	17.3172947424189	17.2159246921274	17.0848872243545
GENE4065811_p0_S238	GrpE protein homolog	17.5586839836271	17.4531769193621	17.5742630605866	17.4322114739903	17.7109844761664	17.4007371536335	17.5456532013552	17.490708429121	17.439775043398	17.66630819408	17.5339853961692	17.6548877919422	17.5410937284955	17.5392403252894	17.7440171943898	17.6704724898437	17.5301317097209	17.5557525568209
GENE4065811_p0_S278	GrpE protein homolog	18.1336512085443	19.324879920044	18.0911467405309	18.6259689267875	18.0260102219622	18.7336681713961	18.1236590921259	18.1545103643576	18.0593446626363	17.6989105234282	17.8868660373893	17.9801841839537	18.053454638006	18.099431825923	17.9484747175898	17.6095267129142	17.5989762250156	17.745569894206
GENE4065811_p0_S64	GrpE protein homolog	18.2114441401734	18.735516883847	18.2764820832041	18.2660420819468	18.2024341654578	18.6960536977288	18.3937121781184	18.4142280679257	18.3438474810881	18.3962052523068	18.2733822122825	18.4854222930026	18.3025181979193	18.3469818506884	18.5261105872575	18.1754534923964	18.2809892409817	18.5749030715827
GENE4065812_p0_S396	UDP-N-acetylglucosamine pyrophosphorylase	15.7776849516689	16.270156886588	15.8989567919811	15.9184433741475	15.981919764155	16.1490387636039	16.016997577799	16.228668020341	16.3490472509537	15.9211309578952	16.3851499290844	16.0002686419276	15.9745358233183	16.4635050064446	16.3117128268577	16.0097859287288	16.0335667248967	16.2597558052232
GENE4065812_p0_S400	UDP-N-acetylglucosamine pyrophosphorylase	15.9614000470469	16.340528956891	16.1876389573756	16.2053512122702	16.1758551134656	16.3439286892164	16.3966901424549	16.4908917348293	16.47267772006	16.5216408075488	16.2579007493268	16.4129442407294	16.5188895319754	16.4717679196826	16.4144943951805	16.4002436518177	16.2770126457693	16.4149173073238
GENE4065812_p0_S58	UDP-N-acetylglucosamine pyrophosphorylase	18.5209254973343	18.6540819015215	18.5004164501622	18.5335446125198	18.4393197627136	18.6430953643813	18.519350630737	18.5116771268693	18.4148769049127	18.7150502798093	18.5618699623873	18.6675278525292	18.5992407946097	18.6633456969124	18.7234204257541	18.6116765035743	18.567774989829	18.5667044716532
GENE4065812_p0_T398	UDP-N-acetylglucosamine pyrophosphorylase	16.3903475533738	15.3167204812471	16.108294051969	15.4659503122025	16.0604721267037	15.3654032965712	15.9447069852212	15.7023883557672	15.8496689788438	15.6685474659856	15.7212108397128	15.5958295452252	15.6696364983803	15.7088589124582	15.7961128098324	15.6837968169429	15.9160639633991	15.7475867847806
GENE4065812_p0_T403	UDP-N-acetylglucosamine pyrophosphorylase	17.2615391429434	17.001315144121	16.8856285806947	17.1110176077303	16.8983132771313	16.9702870900925	16.9519789680797	17.0937923056712	17.1098839700821	16.8218440913107	16.9826243630684	16.8576689681325	16.8839312699519	16.9518001283347	17.1187277842872	16.8742684903969	16.9455564025171	17.0798075577256
GENE4065813_p0_S252	Mitotic sister chromatid cohesion	18.7044668618752	19.9309251475945	18.4312842995336	19.7451381261039	18.5823132743141	19.7157154299116	18.9317718703252	19.1010432435723	18.9210584273564	18.8950072060681	19.0184020342706	19.0735864978901	18.9342019454216	19.0135158388288	18.3283572825481	18.778907435462	18.7273690140254	18.9966110762683
GENE4065813_p0_S268	Mitotic sister chromatid cohesion	17.9957174824942	19.2448683448792	17.6642241294442	19.2495360716175	17.6855612868499	19.1039004472003	18.4750233945678	18.5194338282958	18.2965047333168	18.1773342904366	18.3669682784746	18.3261579595329	18.2931887525679	18.3991284532259	18.3039366772671	18.121813581736	18.2550230593364	18.4536376446051
GENE4065813_p0_S49	Mitotic sister chromatid cohesion	18.3096652477727	18.4460942860303	18.149025739449	18.5862285346574	18.2263634255397	18.5132089145397	18.3207078801417	18.4362814768492	18.3174160401236	18.4925861614343	18.3902240736435	18.3922648340809	18.3702721661156	18.3821209900336	18.4049570502196	18.4350162528967	18.5274625424083	18.3530107133285
GENE4065813_p0_S590	Mitotic sister chromatid cohesion	18.6201628739678	18.3501875087633	18.7187423909453	18.7021126087632	18.7835898968855	18.5452675519397	18.4962234090884	18.6588165502123	18.6545434386209	18.7657368230509	18.5616474039723	18.5420408808975	18.748104078999	18.6459905619196	18.5856201701553	18.5604800854416	18.6853483040375	18.5013661004925
GENE4065813_p0_S590_S594	Mitotic sister chromatid cohesion	19.1931681000973	19.513455042663	18.8630566665226	19.5034354920493	18.8768709449592	19.3424170350482	19.1278402457454	19.0752006234608	19.0261326511324	18.9823720089119	19.0124832882887	18.7919321637073	19.1103681995739	19.0247893027487	18.7432063634982	19.1051800638219	19.0440440114842	19.0875204975292
GENE4065813_p0_S594	Mitotic sister chromatid cohesion	19.7483749798325	19.2114752969419	19.8294670499211	19.3354099095414	19.8379429274043	19.2659335498094	19.5361988523875	19.3747070903197	19.1379963455237	20.4597731324765	20.1052432033591	19.6076640603998	20.052438697951	19.592807480941	19.4856674120037	20.0562185236479	19.6450824165267	19.4598603930644
GENE4065813_p0_S60	Mitotic sister chromatid cohesion	18.7985014610529	19.6605442444223	18.3005806743127	19.6653860963762	18.451655699365	19.566544790638	18.9880530620051	19.1492839407177	19.1586515428617	18.7409375536014	18.8368496872386	19.2076518851385	18.9939620854698	19.1907834075935	18.9691573620212	18.960053546121	18.9236921647379	19.086237215349
GENE4065813_p0_S622	Mitotic sister chromatid cohesion	16.9884788827195	17.9507767825895	16.5432911764548	17.8931484646373	16.6502120589689	17.8931713574289	17.546592491393	17.6195658033679	17.4976007718612	17.1828420687895	17.1003369236384	17.3129378711565	17.4254237630037	17.3505226481467	17.1748133201787	17.3935717519118	17.553581346097	17.4103016496755
GENE4065813_p0_S639	Mitotic sister chromatid cohesion	15.5425151480148	16.8249555880076	15.7613762056091	16.4498283743798	15.8843386061065	16.253691133527	15.8749185925804	15.9398192279789	15.8303268269377	16.0146079886008	15.9408207721917	16.1828211785238	16.3138622038426	16.1375640493755	15.6784457652965	15.9953300779071	15.5988975060873	15.9416934040992
GENE4065813_p0_S641	Mitotic sister chromatid cohesion	16.521941425539	17.9937747819821	16.6873427726443	17.6346375142218	16.4493482268379	17.2350786191881	16.7595687031931	17.0505377490066	16.6821696075598	16.906518621081	17.0723543635362	17.2523910823988	16.6249187040814	16.8821376052493	16.6041759136461	17.2296181735767	16.8721492873847	17.2057563450533
GENE4065813_p0_S764	Mitotic sister chromatid cohesion	15.2817353193147	15.6281300259126	14.8642796945014	15.7923181663868	14.9105876975291	15.808507570611	15.2791930135708	15.2743658788111	15.3898043711514	15.0778520256283	15.2108431456829	15.1968628057856	15.2977867233506	15.2016797711918	14.9396533145136	14.8878280279567	15.1771892956556	14.9809205066745
GENE4065813_p0_S767	Mitotic sister chromatid cohesion	15.9037363872297	16.5769094975924	16.0639653956531	16.7949746815763	15.9010253806547	16.93140703312	16.3326288045849	16.175170264049	16.241143635323	16.3831152243516	15.7292387027899	16.2306570950244	16.2454289877561	16.2038383073971	16.2753612377664	16.2179133994259	16.2824513598566	16.2894557883656
GENE4065813_p0_S790	Mitotic sister chromatid cohesion	18.2566142855275	18.7452094589729	17.9425826991073	18.8744880959881	18.1179187790013	18.7190615914137	18.5117532776302	18.447313436506	18.3534721565776	18.5532759496028	18.7781606085285	18.6079284183585	18.6287582595164	18.4045788676034	18.3670061874185	18.3758605798538	18.045170269634	17.9502786329509
GENE4065813_p0_S790_S792	Mitotic sister chromatid cohesion	17.1624631489467	17.2482106210539	17.1807170997921	16.9838744031853	17.0765682947489	17.4495861769508	16.9368576206535	17.1078582088313	16.9733456748661	17.1468247778783	17.3313218747185	16.9109498811334	17.1140794944676	17.1315804274551	17.1000957389075	17.0199099701636	17.1216821178482	17.0699251178109
GENE4065813_p0_S790_S792_S798	Mitotic sister chromatid cohesion	17.5895764701055	18.1275099864954	17.3144523257292	18.0687588332778	17.2316242903299	18.2770607970634	17.6440783907466	17.7500704797435	17.7237882174764	17.6012293788391	17.625416393755	17.6725327875994	17.6965662756407	17.6261780874855	17.5371395327628	17.6242174220382	17.6789867879257	17.397387757718
GENE4065813_p0_S790_S798	Mitotic sister chromatid cohesion	17.1102263912986	17.7418101823595	17.153318852142	17.5740480231541	17.3273384913968	17.652866949049	17.3201199366066	17.3693471603823	17.1293056677768	17.2623456780468	17.1913064318528	17.2061024522764	17.260864458406	17.2102571973745	17.3176778768946	17.1449270457606	17.3003421227628	17.189154126438
GENE4065813_p0_S792	Mitotic sister chromatid cohesion	17.537068683833	17.7105690221795	17.4234255392065	17.6700768440301	17.3518639818336	17.7049083505765	17.4344614654532	17.7080408797354	17.5561277915004	17.6380998323375	17.6333268681629	17.4716625165825	17.3895597513297	17.4176763996212	17.4541494262524	17.4137730425776	17.5768455463081	17.4787729152132
GENE4065813_p0_S798	Mitotic sister chromatid cohesion	17.2358915888947	17.4145746014923	17.3953608436034	17.4104276482794	17.3698827814342	17.486448297021	17.4338769013067	17.1706414019388	17.2794318406057	17.2911376619107	17.3744581026623	17.1789496077695	17.401973624198	17.2460692188722	17.340565283357	17.2398607559332	17.205926942573	17.1184080713968
GENE4065813_p0_S80_S84	Mitotic sister chromatid cohesion	16.0953847605099	16.1054724425928	16.2723756907245	16.2535345007061	16.2865863104506	16.4130728315697	15.9414160853317	16.1756145059757	16.1294400521564	16.1291230329	16.2501968935222	16.0889582450171	15.9346693543361	15.950566815537	16.1686654453036	16.0841783488972	16.3693028240727	16.379301637991
GENE4065813_p0_S821	Mitotic sister chromatid cohesion	17.5531888843653	18.2798969569051	17.425718864716	18.3915704991403	17.3997522126781	18.1299214490021	17.6488176542113	17.8926487459467	17.7030174556481	17.7301918246338	17.8750741903569	17.8438100100453	17.7979274158267	17.8216305883749	17.5949873256686	17.6006407044816	17.833541070192	17.5957805664033
GENE4065813_p0_S84	Mitotic sister chromatid cohesion	19.0483098337892	19.0355933272401	18.7545776722919	19.1472547884588	18.8403990299378	18.8447016548742	18.7879829741182	18.9267126767399	18.7364106352091	18.7981319786939	19.1196007346781	18.8923563581631	19.0617025930565	19.0304622963346	18.7502525864545	19.1818525237916	18.9385910639608	19.0099135447281
GENE4065813_p0_S84_S90	Mitotic sister chromatid cohesion	17.1556694226521	17.0018289157344	16.7347634663489	17.1534802495491	16.9433916622423	16.9695597619754	16.8205066322635	16.9956660409403	16.7757927581719	17.0267467867026	17.3268601728955	17.2252155138327	16.9705704187459	16.9392102668296	16.6008855954325	17.120130237798	17.0851159564075	17.2628791969921
GENE4065813_p0_S84_T88_S90	Mitotic sister chromatid cohesion	18.703920124222	19.0005559124237	18.6277655067033	18.9106119473039	18.5132666034104	18.8669214389483	18.7010119135883	18.8435229012287	18.7110766602571	18.6376649278585	18.8377077466582	18.8632082985582	18.6738314575863	18.7994949511622	18.6093506964896	18.8529184230455	18.7007850341034	18.8227402570923
GENE4065813_p0_S874_S880	Mitotic sister chromatid cohesion	17.9273448325307	17.1032291319456	17.7608720625156	17.6698863529393	17.9233260845578	17.3744543640435	17.7780968405143	17.9753089545458	17.9305151770871	18.1588115919332	18.0179652769349	17.8929678626307	18.1390544444	18.1797696165435	18.0917857352303	17.6822689200414	17.9758990301703	17.9885188038639
GENE4065813_p0_S880	Mitotic sister chromatid cohesion	18.2316032604234	17.8161397090411	18.3276903094634	18.0482198216241	18.1339076625574	18.1855257597388	18.2167350464051	18.2441514289357	18.0567711288329	18.1988107617337	18.3166355213959	18.3621441336059	18.3779146966479	18.4080322038985	18.0971999385514	18.3890537240199	18.4520122794351	18.3659114480999
GENE4065813_p0_S90	Mitotic sister chromatid cohesion	20.3680739902533	20.4734091227476	20.0978388314758	20.5814715242695	20.302516162601	20.3176367796825	20.3773448810622	20.357393832013	20.150054280849	20.3597355137608	20.5245610700263	20.2425088448731	20.3017952239731	20.2276413068131	19.875026828768	20.4242993603749	20.3902909652952	20.3920538282159
GENE4065813_p0_S939_S940	Mitotic sister chromatid cohesion	18.0760496945029	18.1968322546649	18.0637447234628	18.1138442735372	18.1120463347891	18.1507451509036	18.080577032869	17.9762510164427	18.0518866287248	18.1566445496215	18.1980254612147	18.1038514164003	18.0471082343442	17.9853350944143	17.9287838967935	18.1224354410612	18.02277722739	17.9799167656926
GENE4065813_p0_S940	Mitotic sister chromatid cohesion	17.2680874694584	17.6541993366814	17.3018181519878	17.4204346110527	17.3345906427043	17.9504070530179	17.1707043131121	17.2116804424834	17.2205266553974	17.1734276605928	17.358812770938	17.2602917954281	17.2336097994197	17.2309687825471	17.0617480958544	17.4610446150417	17.2195318260105	17.415688126626
GENE4065813_p0_T718	Mitotic sister chromatid cohesion	19.2509055284291	19.3020291649317	19.3576911512555	18.9969497437609	19.1858972506585	19.1396133072496	19.654301745222	19.3942177523423	19.4712400782686	19.8645940601247	19.5138823862998	19.6938445499536	19.7188524859312	19.571335899047	19.6161373100077	19.7724081569441	19.4194301237604	19.5582319511798
GENE4065813_p0_T803_S807	Mitotic sister chromatid cohesion	17.4486921449503	18.5986488710196	17.3374426741655	18.440471542585	17.3144717066251	18.6027194169551	17.3758009695954	17.391703324207	17.3328873996781	17.5128855733658	17.4155767810366	17.6003542433207	17.4538035680399	17.5383609939307	17.5290749324725	17.2497573424293	17.3751857099875	17.2070897072099
GENE4065813_p0_T81_S84	Mitotic sister chromatid cohesion	17.4654581642733	16.551540693743	17.5213170012637	16.5584047184307	17.3855215662025	16.6289380353873	17.098396891039	17.1691831870545	16.9947778242682	16.8419197201657	16.8532354561734	16.6790506333706	16.9241475347134	16.6077479566245	16.5489332444801	16.7070122482949	16.9144074123408	16.8675548675798
GENE4065813_p0_T81_S90	Mitotic sister chromatid cohesion	18.4544618760915	17.6759441715343	17.9690528721909	17.6425127575	18.0333287879726	17.3622572296037	17.9201818701205	18.0623866091321	17.8902559761695	17.6162257146289	17.7292121736195	17.648858144634	17.565387951198	17.8392670890687	17.4911559087344	17.5174539053175	17.7128665827005	17.6512344853966
GENE4065813_p0_T81_S90_S93	Mitotic sister chromatid cohesion	16.4172062866423	16.6599046853374	16.077263387898	16.7833245131161	16.2476052787542	16.8279039092465	16.171896226234	16.2528155551067	16.3067693839988	16.2295943201732	16.0768027812803	15.8610118605166	16.0838315185881	16.0352587434473	15.9840310460169	16.0305380385122	16.1724793977689	16.3064824127099
GENE4065813_p0_T88_S90_S93	Mitotic sister chromatid cohesion	17.4236528187	18.3475962926176	17.5409577343337	18.2702090568781	17.4929188335956	18.3249314861169	17.750060420663	17.9012493036004	17.7967585911838	17.7806302624838	17.7678855012279	17.9004534209333	17.9218947859922	17.7160232110362	17.6844624782132	17.8807354969592	17.8194869305516	17.9498512397747
GENE4065814_p0x_S146	Acyl-CoA N-acyltransferases (Nat)	18.6946653892975	18.0166576011937	18.8799044374968	18.2789704776849	18.7804168199537	18.4754237382404	18.6430997344502	18.5020579688435	18.9118356902906	18.9517122860465	18.7230907708831	18.6794345963126	19.0121036060981	18.8235063373465	19.0662533608463	18.6184524268905	18.610297803721	18.6213454959902
GENE4065816_p0x_S186	Acireductone dioxygenase	16.2947350244951	16.8853883445369	16.1368393322647	16.7487005497434	16.215581140039	16.5441371057587	16.3483111676915	16.553533048191	16.1654551072574	16.2266299699624	16.0271468295557	16.2891602816145	16.419090882943	16.3502282449479	16.3306045714651	16.3020885664161	16.3686695826196	16.1856867734446
GENE4065816_p0x_T180	Acireductone dioxygenase	16.321140448692	15.9193365385882	16.3369569877676	15.9380843589971	16.3729611627361	16.1956024544389	15.8972252989749	15.9818136369654	16.1381939459235	16.1488183975678	16.1354303935808	15.9894578067201	15.9456517671023	15.9230749386053	16.0070016560154	15.5608046433888	15.9277405852523	15.9370960876407
GENE4065818_p0_S513	K( ) efflux antiporter 3	18.598966153699	18.7253608516296	18.686623996496	18.4042483677978	18.6513376013872	18.7357762735089	18.6098484310465	18.6118096577175	18.6545168326083	19.0636309800677	18.9407695597778	18.8912896003072	18.9522381056009	18.9589843694445	19.1380774680923	18.8241560722557	18.9394925053144	18.8043647734044
GENE4065818_p0_S722	K( ) efflux antiporter 3	19.4048933497869	19.7969547311664	19.6034571086469	19.3007973945453	19.5526154680904	19.8153405460586	19.1252411567983	19.2132899505596	19.2060272707495	19.4056326896829	19.2427148054638	19.3895858162527	19.2343940867431	19.1399185653577	19.2017842739666	19.1112362532485	19.0051791203528	18.9565021386739
GENE4065818_p0_S745	K( ) efflux antiporter 3	20.0035778675117	19.8955531119971	20.0609971065507	20.14793139846	20.1772557781705	20.018950601559	19.7499547925458	19.7688880940759	19.7215531117657	20.122559051475	20.1199091571906	20.0332102612313	20.0597386398159	19.9187541315022	19.8377764746521	19.6465688134966	19.5708733041807	19.6811148905204
GENE4065818_p0_S745_S751	K( ) efflux antiporter 3	20.7147789420859	21.5992456749182	20.6019721597645	21.2523939424507	20.6059023458178	21.7306756753952	20.2724261417561	20.3748135433117	20.3528834741688	20.4516939980263	20.2540858361854	20.6290672352074	20.3075448559807	20.3213908668517	20.3279012144978	19.8864352517585	19.8755297323155	20.0456742553536
GENE4065818_p0_S751	K( ) efflux antiporter 3	18.3890414841413	18.2069266088978	18.1416488841124	19.3170966264404	18.2250715891036	19.0747778759235	17.7080899560643	17.9490866206425	17.8684394452047	18.1032174207497	18.0646147366743	17.9892640100678	18.0112264842118	18.0469467347052	17.9132605386993	17.9302793899196	17.6309972508431	17.536319341039
GENE4065818_p0_S763	K( ) efflux antiporter 3	21.2708563540863	21.4675457280601	21.1059921488324	21.4489871043058	21.2436921364365	21.5380187778744	20.9270573702706	21.0024302859292	21.0068650290278	21.0027939958015	21.0340879241268	21.0642351602181	20.9299061370431	20.8879402397545	20.9726644842822	20.4960619013901	20.7672079820067	20.7137798907016
GENE4065818_p0_S763_T769	K( ) efflux antiporter 3	17.8283081245678	18.3183982392713	18.0175461497249	18.585384287792	17.989147307434	18.299374362152	17.9724417386433	18.1697197039417	18.0748396159883	18.0486250233291	18.2269131951897	18.0408123936024	18.1587127026515	18.1172254212479	18.1484028659704	18.0125086575518	18.2381159023046	18.092531536912
GENE4065818_p0_T769	K( ) efflux antiporter 3	16.5607426117183	16.6313299839626	16.7373351271222	16.8998310962381	16.8070500375655	16.9231327943834	16.8042189492663	16.7850982267463	16.7880048799311	16.6847630065366	16.8044076929287	16.872940135983	16.6203089821965	16.7097564583382	16.9263008294912	16.7039247632066	16.6960176740714	16.7920540614184
GENE4065819_p0_S23	Uncharacterized protein (C2)	18.6823898724754	18.3707925364109	18.3718821055262	18.6557842962133	18.5635147356726	18.6895854663451	18.6866097586878	18.669802210777	18.5957655401443	18.3588038088256	18.4192786339491	18.4743141131907	18.4764902342172	18.5390740698748	18.5267275221445	18.3569899241522	18.4619448351389	18.3656399150067
GENE4065819_p0_S23_S26	Uncharacterized protein (C2)	19.2420239111024	19.042051241611	19.2107235586795	18.8836858008206	19.3020711591491	18.9269450912861	18.84411727008	18.7864758119291	18.6943923319303	19.0122367391253	18.8797301647155	18.8939904922306	18.9192096538754	18.8466494619925	18.7671631858552	18.8414272097713	18.9023959710495	18.7916878091203
GENE4065819_p0_S23_S30	Uncharacterized protein (C2)	17.8851096356072	18.0811777982592	17.9253108220533	17.8134559191237	17.8249984832513	18.007489571124	17.4607869428179	17.3557709355678	17.5020309349817	17.8303748749402	17.6884667294956	17.8456036729475	17.7187679458206	17.673642593023	17.8749994015821	17.8622940239333	18.105673525268	17.6593623685482
GENE4065819_p0_S25	Uncharacterized protein (C2)	19.5962856836929	19.2581527447639	19.3284833963154	19.9258071188063	19.4430749236221	19.7123548818336	19.6428730524919	19.7320413322575	19.7306188909679	19.3046064236426	19.6264273810673	19.5461160796939	19.7913792968536	19.895287423198	19.8814245395182	19.229167960885	19.2185039197061	19.4196145581703
GENE4065819_p0_S25_S26	Uncharacterized protein (C2)	19.3816749442641	18.1464575092396	19.3562173914115	18.0267177023968	19.2794275785618	18.1556788193896	18.2726316009864	18.2887022317863	18.2428190332931	18.2949076055981	18.3467503157571	18.4270085460243	18.1814352063173	18.3100956436841	18.3296654016479	18.3159010369226	18.2359171923935	18.1302591920927
GENE4065819_p0_S25_S28	Uncharacterized protein (C2)	18.3279341031323	18.4748989863916	18.3253091312504	18.4543294020812	18.3100251541794	18.3859333217787	18.0671150414403	18.2252573339465	18.1278838828038	18.2278790600807	18.1733438012962	18.2267216281538	18.1341450471036	18.1886318657184	18.1794373691458	18.2395486556592	18.1037362616699	18.0469933888904
GENE4065819_p0_S317	Uncharacterized protein (C2)	18.2760117094201	17.8713821901724	18.3023770554175	18.200377027906	18.4399795715593	18.0841698947033	18.0837249014168	18.0023794483961	18.0048374422637	18.1529600836126	18.1337632177539	18.0542515368198	18.1643471513502	18.1933637117417	18.2439190905481	18.3111984209776	18.2303807794771	18.0984033944588
GENE4065819_p0_Y73_S75	Uncharacterized protein (C2)	18.5680763710985	18.2189944659624	18.6241340081573	18.3415255843604	18.660528791571	18.4011032331837	18.5334503182722	18.5184506184277	18.5736505662482	18.845962889977	18.6339828423782	18.6153883863729	18.8172140201691	18.6686568173272	18.8691324418904	18.5595583721057	18.6169746642044	18.5895478309017
GENE4065821_p0_S165	Chloroplast photosystem II-associated 22 kDa	18.7431593122277	21.5018946562901	18.5610903442933	21.7148629967662	18.6390084308377	21.330992194702	19.2847797640557	19.3646561232879	19.3886830265146	18.7000577354654	18.7418744678943	18.6391049095641	18.909196578966	19.0444254033657	18.9938600180249	19.2093289356907	19.2315989326119	19.1048992877553
GENE4065821_p0_S167	Chloroplast photosystem II-associated 22 kDa	17.2634880007934	19.8002147114058	17.2616483844654	19.2085379383508	17.4357393500729	19.3701261432305	17.7990541473086	17.5409536573088	17.795365608117	17.3530466394047	17.2253818198744	17.3960968948009	17.1494245551147	17.378824250038	17.5590950097568	17.3035227820853	17.2037971943391	17.2679176835013
GENE4065821_p0_S53	Chloroplast photosystem II-associated 22 kDa	18.433800327208	20.8902589927237	18.1462168999935	20.2559478219637	18.0358101624376	20.8648927888766	18.368587317745	18.2691938884227	18.3226549913981	17.91000899236	17.6635489651596	17.621318602496	17.776125860119	18.0406759639923	18.0311796734119	18.0471259230162	18.0947228180581	18.0027751187631
GENE4065821_p0_S81	Chloroplast photosystem II-associated 22 kDa	18.0740801479786	19.9846996270466	18.1726707607338	20.1984606334981	18.4718060277616	19.9113625153147	18.7067293479155	18.5747650792451	18.5604814826145	18.3294362032661	18.5025683265822	18.2119330171904	18.337670552673	18.266732460612	18.2751214885097	18.8351025661949	18.6968324248481	18.8654363976736
GENE4065821_p0_T39	Chloroplast photosystem II-associated 22 kDa	19.2337696263914	22.1907920211262	18.5599714675452	20.7018656510069	18.8504997217235	21.4083443769141	19.4001856253978	18.6459194904205	19.1505347983529	18.8148485431737	18.8195750766935	18.4034510781534	18.6925726228164	18.5518141502103	18.6685058545365	18.9027935797571	18.9026209347759	18.8614430337128
GENE4065821_p0_T45	Chloroplast photosystem II-associated 22 kDa	18.7674278871535	22.2981635716929	18.6990695732457	21.0546116490561	18.5110887614838	22.1431569386793	19.1314144520312	18.7461343954231	19.0467391519179	18.6403045759654	18.2564367026999	18.1871536777152	18.6791737800249	18.8732049452654	18.4097074867261	18.4726717071745	18.4948201295008	18.6636803739905
GENE4065821_p0_T63	Chloroplast photosystem II-associated 22 kDa	18.0294652120177	21.9826612929377	18.0029239514085	20.877494210232	18.1371879288715	21.8063747506616	18.6638519701627	18.3086194421907	18.6558735226588	17.3410898333304	17.6506055316647	17.3306565786485	17.5512865053214	18.0909417571351	17.4791965934123	17.9057341621343	17.6889938807202	17.8817313439475
GENE4065821_p0_T67	Chloroplast photosystem II-associated 22 kDa	16.2076732202727	18.8077789363218	16.0199526836581	17.9219106529812	16.274367245961	18.6054437846371	16.1824840063861	16.1063868005514	16.3500073407903	15.8661597265141	15.6554078502048	15.4574008145473	16.1838445226457	16.1554527564475	15.9810534347893	15.8695662019718	16.1580985192292	16.0615166100336
GENE4065821_p0_T79	Chloroplast photosystem II-associated 22 kDa	15.3430678622528	17.9294731841372	15.2469942102262	18.2032942761766	15.2623144086714	17.768026386539	15.8802941548898	15.7565029798205	15.6462893061886	15.4109766796621	15.2406953058695	15.0114187522494	15.4062796106832	15.1591957822827	14.8660356207857	15.7596061577241	15.802572066154	15.6010422761945
GENE4065822_p0_S441	Iron-sulfur cluster biosynthesis family protein	18.9723952622265	20.053834085778	18.5551394745171	20.0669733356966	18.7348233513489	20.1042738295254	19.076341404146	19.2928042368155	19.4054187373758	18.1083937264811	18.6655480490967	18.7689490701951	18.4159244341735	18.6969081285203	18.7610469383605	17.6588240509594	17.9920773520165	18.0849916515639
GENE4065822_p0_S451	Iron-sulfur cluster biosynthesis family protein	16.343274023788	16.8259493510032	16.0154339268385	17.0274141939225	16.1168175229857	16.8794176277871	16.5627481373787	16.6036473407159	16.714575006215	16.1206567042269	15.978819386301	16.0586599518102	16.3229378705536	16.284456859272	16.3206419948035	16.1856494163651	15.6963284219285	16.1811339580504
GENE4065822_p0_T431	Iron-sulfur cluster biosynthesis family protein	20.0776745836671	20.0295811895784	20.080866642319	19.9856319256026	20.1274828089629	19.9457250105484	20.178820473441	19.8277472065929	20.0159272669486	19.8243983902198	19.686264737044	19.6031909144203	19.4861402697212	19.6051438669044	19.318481327631	19.2060975926678	19.2412917266021	19.074254496855
GENE4065823_p0_T189	Thioredoxin-like protein CDSP32	18.1884953985588	19.6296043207754	18.1853103121641	19.315378852613	18.4569596866261	19.5579270203699	18.7463384258584	18.9318078547176	18.9002345248328	18.7949439801436	18.903421417029	18.9996196909027	18.8253968369501	18.9375035711454	18.7822072774911	18.3782009187211	18.3538148989895	18.3804681364894
GENE4065828_p0_S43	Protein FAM32A	19.4350304906234	19.0918263042289	19.3042947687707	19.3378210873973	19.2826889703925	19.2245749250982	19.3558876683482	19.1400590242045	19.0969152583311	19.4997428302722	19.4512287684207	19.1402092150633	19.3257911204263	19.3448391824601	18.8787126317361	19.2978194580359	19.0981501885941	19.0038643482804
GENE4065828_p0_T39_S43	Protein FAM32A	18.4658010150013	18.4301905369607	18.3307528307155	18.4220996930832	18.4688297548299	18.5067760645527	18.5261073567768	18.5024150130105	18.5512251581604	18.3098763519574	18.1988329322975	18.3963729206515	18.3126676038191	18.217451930306	18.0727369553364	18.0889658841366	18.2105563330961	18.3401722183059
GENE4065829_p0_S120	40S ribosomal protein S13	11.7676709525681	12.0957775362554	11.7899593013925	12.1524444789332			12.2538969418776	11.239482996789		13.0743890967024	12.7481581671931	12.1283897177187	12.2465216973337	12.1889716660088	11.9150760336206	13.6908372133858	12.1357053571722
GENE4065829_p0_S147	40S ribosomal protein S13	18.3163893960597	18.9842257286583	18.6302828303345	18.139790768634	18.6848585374791	18.2418609452417	18.4145098466354	18.3339849627408	18.3547651268558	18.8619759294	19.0229800526521	19.0132847450263	18.6680577300519	18.9083130835994	18.844370777128	18.80477275205	18.5880719567785	18.5104537415215
GENE4065829_p0_S21	40S ribosomal protein S13	19.9850293640584	19.5057142249535	20.1615744562403	19.4299207298994	20.0611836685358	19.4029113192243	19.844546788492	19.6587530735447	19.6470182504231	20.2773860472374	19.9897038146036	19.643653079618	19.9279598367694	19.7652652078299	19.7143723344797	20.2928970857065	20.0809814602435	19.9409685215987
GENE4065829_p0_S24	40S ribosomal protein S13	19.3264266648407	18.9132682291268	19.3146976929332	19.1022900004455	19.4298732023953	18.9986202336053	19.0164136036811	19.0921594577897	18.7868524288076	19.3308551321969	19.2347659063248	19.0947544111878	19.1365204633975	18.9271985415694	18.9558977627424	19.1063428101086	18.8735482633791	19.0599628511399
GENE4065829_p0_S29	40S ribosomal protein S13	18.0975415684251	17.8671225455858	18.4188738186441	17.9199569004076	18.4760068196124	17.8985402670789	18.2643658854793	18.1980364260098	18.2478572339187	18.5195467938826	18.390179725047	18.1558940843629	18.3734367727314	18.3149674116662	18.130494968358	18.6651056863261	18.1303275127324	18.3105592363625
GENE4065829_p0_S30	40S ribosomal protein S13	18.4708568131819	18.625720242212	18.7803663619319	18.5163774540088	18.8068795499794	18.4663239456527	18.7988451615518	18.6921572479986	18.7443218267248	18.9217531832042	18.6930583461662	18.6868532613252	18.8231713857265	18.7151697051577	18.5427090101751	19.1767410788564	18.6092773429328	18.7322607362209
GENE4065829_p0_S34	40S ribosomal protein S13	17.6696736590307	17.7375324203718	17.8005596617184	18.0288419689866	17.8736613698894	17.8222562361382	17.9935215865631	17.7025638105022	17.9269702642099	17.8495929078987	18.0443597515185	17.8335086602633	17.8278557912212	17.9118109361107	18.0001429993787	17.9583067239444	17.8023396172004	17.9417132822505
GENE4065829_p0_S48	40S ribosomal protein S13	15.3874557671901	15.1670655353781	15.1957645783919	15.081943365299	15.1285509170052	14.9368816725225	14.8463833073639	15.0793503770876	15.1347683800312	15.2316847052914	15.4286929755564	14.4879059778965	15.0086155133884	15.2712903504154	15.0507826390673	15.2259005322292	15.2018544457916	15.3932564317935
GENE4065829_p0_T31	40S ribosomal protein S13	17.6786920513385	17.570557792207	17.8638978358147	17.6223218206237	17.9755765546698	17.6810999930587	17.8433897781202	17.808559890463	17.7748178321637	17.8797602947286	18.0808355690363	17.7645340657629	17.9374963441686	17.8943535343813	17.8096026773342	18.0400477096481	17.7452441960195	17.8188940648488
GENE4065829_p0_Y89	40S ribosomal protein S13	16.7130291440977	16.3823299725158	16.8979142720583	16.5171447375728	16.7859692652103	16.7018885664105	17.0108141516891	16.9406240531726	16.9407614816622	17.1365012777876	16.9643253921911	16.7351725250267	16.8491072093653	16.8925019450987	16.6179442707615	17.3090847552637	17.1295662860288	17.069228958149
GENE4065830_p0_S49	SLC41A/MgtE integral	18.5526552040258	18.8053814205821	18.5371548950569	18.8440424719823	18.5903471293235	18.8278458659851	18.5644550127031	18.6883010910855	18.606299198802	18.6394547836702	18.6957343766057	18.5982216730894	18.537064768397	18.58731970749	18.5811407918611	18.4139120026087	18.5818570600548	18.4738345075428
GENE4065831_p0_S498	U3 small nucleolar RNA-associated protein 7	18.4868976035877	18.4532682340897	18.3433953876743	18.0017844567519	18.3468783845041	18.1429713671484	18.64412111527	18.4150740747614	18.4387180821673	18.7509960111086	18.6499799358518	18.6405316972561	18.7832163889541	18.6320802769979	18.3323072995279	18.651735924528	18.1045387109952	18.3271489200428
GENE4065832_p0_T137	tRNA-dihydrouridine(47) synthase [NAD(P)(+)]	16.3742329776793	17.4703028303049	16.2807143136596	17.0523033751278	16.3116517110482	17.2196218398632	16.5353104973119	16.3242598001097	16.311213354766	16.8060074338922	16.3665038791833	16.2861476601238	16.4639475934262	16.3204903964901	16.2349799916957	16.430654974394	16.5134759736754	16.2585383476059
GENE4065833_p0_S10	RNA helicase	19.1822679049793	19.1574472162905	19.2369013400728	19.0456005854186	19.1899512335625	19.2239277085508	19.0324858525516	19.2939245931083	19.2995529864021	19.1325375668185	19.1602311922946	19.3048462762526	19.0595964093081	19.2114548952348	19.1428611620855	18.9014616986974	18.9893116018387	18.9069047558201
GENE4065833_p0_S113	RNA helicase	17.261166500967	17.8606965987649	17.3176880641233	17.8022488229827	16.9624855516803	18.032879156502	17.3882201589433	17.3014576310043	17.3758245197377	17.4397142290878	17.466461807573	17.4569445805607	17.2345382431875	17.3177231678219	17.337082203033	17.5473995458339	17.5786292067224	17.5156004538265
GENE4065833_p0_S137	RNA helicase	16.9612967734769	16.8738357894655	17.2578212430386	16.9992318062718	17.149360737498	16.7286221784612	17.1539291289817	17.4315678670052	17.3358600794557	17.3646161518758	17.5701191712701	17.8295915982465	17.1652240738453	17.5836216917099	17.195780288075	17.1625729188647	17.0068392482894	17.3463301027267
GENE4065833_p0_S630	RNA helicase	20.0043968667298	20.3104495460395	19.940000504945	20.2303272603471	19.8954309345916	20.3421597089358	20.3174868449054	20.3267308265892	20.3248433748793	20.2910281944044	20.238927446121	20.0377586436056	20.3327130553968	20.2707329859683	20.4360609213842	20.3239183270577	20.3206495287161	20.2451678004642
GENE4065833_p0_T78	RNA helicase	17.1498748644789	17.5648242570184	16.7469630640007	17.6832637746757	17.0175717847273	17.4405598321977	17.2335159953881	17.5453441729671	17.5007825633915	16.8117068863442	17.4627057694163	17.556843092505	16.990090748748	17.2641723299761	17.2985949026507	16.5696342461607	17.1265847776538	17.0693530331077
GENE4065833_p0_Y42	RNA helicase	18.0736148836297	16.1069501627398	18.3891225248045	16.8142244923278	18.4788502903897	17.0141169761954	17.9888598258649	18.1918487244026	18.3185492142173	18.6544263079948	18.7662433119588	18.7587283320611	18.4704372750199	18.6799375703324	17.8504234274998	18.6693780774854	18.4579240301849	18.4957695041817
GENE4065834_p0_S96	Ubiquitin-like protein Nedd8	17.1976686972985	17.4610069839932	17.177962839271	17.2541970969845	17.1457798643303	17.3000582184081	17.0969681140913	17.1515566386015	17.2148269728067	17.3514129830866	17.2344779086608	17.1064519420112	17.0839897354546	17.1034211818201	17.2007260813059	17.1506769882178	17.1827333882424	17.0089603166506
GENE4065835_p0x_S39	Cyclin-dependent kinases regulatory subunit	17.9663366523423	19.7814163867192	18.4842620999319	17.5043460585553	18.3710076108089	18.0657376122429	18.6250834202576	18.2808656716003	18.5609037165417	18.6282749668756	18.3767588173687	18.2920108582963	18.6243003517156	18.3050819561835	18.3320821475945	18.673575972685	18.1173243420612	18.6673937339577
GENE4065835_p0x_S45_S51	Cyclin-dependent kinases regulatory subunit	17.8947173013807	20.9042722794701	18.6178903621047	17.7551595677037	18.309787782696	18.6874749951274	18.7494213956794	18.3631822804709	18.5855469822632	18.5889559291665	18.2687001617474	18.2644462648944	18.6245439528299	18.3772437750051	18.3619859396207	18.7348333366237	18.4341986394859	18.7862114180476
GENE4065835_p0x_S51	Cyclin-dependent kinases regulatory subunit	17.6401759819218	18.6631623960971	17.654951889372	17.1979091967207	17.6053968551248	17.5191688844381	17.8380832307527	17.6518046055378	17.8119017670967	17.5200966832948	17.1707070718577	17.5047618908093	17.4118360933751	17.3827734221042	17.5548771297776	17.5491363132293	17.3452032328933	17.7387641138491
GENE4065836_p0_S177	RING-type E3 ubiquitin transferase	17.4875717564863	17.366661693063	17.9057759867345	17.4660149496918	17.7244252025784	17.4978370051003	17.7872783529088	17.6613568392819	17.7679620736798	18.2908245150836	18.0238334396635	18.0140734549301	17.7445660331388	17.9517891520913	17.7995867140584	17.9644374736207	17.7824959321185	18.0441704973781
GENE4065836_p0_S177_S180	RING-type E3 ubiquitin transferase	17.2471821999615	16.447024061604	16.858977973325	17.4601266014571	16.7864794161353	17.0023746088822	16.9742285039753	17.1045422200592	17.1312428912674	16.5557681209897	16.7453151011778	16.6888796139438	16.7655596565099	16.6798476865829	16.4573781926665	16.7052966149597	16.9498623089447	16.6778879946309
GENE4065836_p0_S177_S180_T184	RING-type E3 ubiquitin transferase	16.531067263279	16.4539495223226	16.3405876060991	16.6512660402269	16.4258815921988	16.5194459760138	16.5769628550767	17.2512798172153	17.076065049854	15.9573234188655	16.417476159141	16.5395964410306	16.1808051112455	16.5374136487808	16.1668514339386	16.1839708427027	16.3531965404265	16.4974345359481
GENE4065836_p0_S180	RING-type E3 ubiquitin transferase	17.0459357889175	17.5630824554665	16.7926186167506	17.9802622861396	16.8998926150385	17.8522849804998	16.8866546105149	17.2796848265568	17.0329163045325	16.8116712236043	17.1910453934237	17.1151649827375	16.8445728460623	17.1272886372917	17.0349885323791	17.1066060608864	17.1650424938627	17.0043374772972
GENE4065836_p0_S186	RING-type E3 ubiquitin transferase	16.8836133814119	17.1679604697447	16.8734281556696	17.2734510780848	16.5029408232568	17.0679045984516	16.9249655809548	16.8264388742013	16.9217539860162	16.6640199674013	16.7606752231473	16.8371549707501	16.6228320363858	16.9281473421532	16.7378758473638	16.8187707531624	16.906283330697	16.745552395156
GENE4065836_p0_S255	RING-type E3 ubiquitin transferase	18.8683545683761	18.1359549363651	19.0090920914128	17.8937797937555	18.8756651219321	17.8970093642384	18.7318437767384	18.3595936770028	18.6922433151461	18.7120040320154	18.7151691299429	18.6857536173901	18.3138862896897	18.5549382852699	18.249500793227	19.0012597547305	18.4811734305393	18.912854747817
GENE4065836_p0_S286_S288	RING-type E3 ubiquitin transferase	15.3059832431339	15.7124258645158	15.7876132391648	15.6206685251108	15.8140643189986	16.0069172360805	15.6776947329532	15.7287711066474	15.9561007046884	15.5037856633222	15.56221531306	15.2785582357981	15.6608217699915	15.7904654641502	15.4163029427067	15.7235735394343	16.0505995256194	15.6504738113583
GENE4065836_p0_S286_S291	RING-type E3 ubiquitin transferase	15.6624696093933	15.3851783455662	14.8961895734968	16.0909354432838	15.3888284067249	15.5449822289555	15.7425430952157	16.260613085373	15.9494388760167	15.3183861097129	15.6283009642244	15.7818718603409	15.482577974412	15.8193488120196	15.2629984549433	15.2962000987268	15.6975024104014	15.6153424737474
GENE4065836_p0_S288	RING-type E3 ubiquitin transferase	15.6397723844084	15.7414570493945	15.8621142336811	15.6499351111691	15.7599883046219	15.6494524982055	16.315175371307	16.0436475858182	16.1467223676968	16.0978909807513	15.9726934932486	16.0141734996397	15.9858976987349	16.1559426057753	15.7709206013938	16.4012825212328	15.9647390076545	16.1125134705457
GENE4065836_p0_S288_S291	RING-type E3 ubiquitin transferase	14.160328102482	13.7152879487801	13.5817008146798	14.3012974233782	14.3655922150419	13.9557341471561	14.3023078212673	14.3285444061699	14.2166578568223	13.7256506143316	14.1542122406314	14.239391880229	13.7098144721902	14.0768362118815	14.16861967537	14.004252402853	13.9849668383196	14.2342251995323
GENE4065836_p0_S78	RING-type E3 ubiquitin transferase	17.0034636325475	16.6527578146754	17.0991862870004	16.7187914961451	17.182316359708	16.6105560339581	16.84622817067	17.1111185344069	16.833245715954	16.9597959427569	17.0986943804054	16.8714722413172	16.9204416231809	17.0269171942914	16.9624508026117	17.0587745841674	17.1569471314415	17.1585486820307
GENE4065837_p0_S384_S385	Sulfotransferase	19.1342398698598	18.6069537781964	18.8845802434404	18.3331932152145	18.9897646085354	18.2086259512998	18.4790910001696	18.5348283080511	18.4947511698244	17.6436154589953	18.0120076416715	18.044822584623	17.981003639536	18.0788116541538	18.1485908641293	17.8356338152732	17.9986185880776	18.145048117299
GENE4065837_p0_S385	Sulfotransferase	19.3122362318724	17.7241915472703	19.0539663498673	17.6793359817068	19.0062046346553	17.5505937828304	18.4996608114315	18.2401355323223	18.4399324905133	17.272688582253	17.7040157978904	18.0838653245456	17.7520240547141	17.839946073144	17.8875391341008	17.2911419558706	17.8350327334816	17.9278495635799
GENE4065837_p0_S440	Sulfotransferase	19.2802632497701	18.9996034328354	19.0787410612712	18.8119388870906	19.0402426918119	18.8768282136453	18.9440540239086	18.9103278819469	19.1011679896426	18.5530298659404	18.7420026523022	18.867390233954	18.7230826148712	18.7925370529025	18.9175913127655	18.7790453064733	18.8097203383795	18.8599989545414
GENE4065839_p0_S1024_S1025	Serine threonine-kinase CTR1	18.1865430286709	17.8971848010238	18.4121972350512	17.9788397402465	18.3158231753436	18.0164031637556	18.1690840672985	18.0645763720004	18.0752448320726	18.4367020170912	18.3139189934848	18.3384838964072	18.326270300912	18.1466936632457	18.5009567522914	18.437559111604	18.2996257609284	18.4173347632288
GENE4065839_p0_S1025_S1026	Serine threonine-kinase CTR1	16.5017408477924	16.5530659127599	16.5649848563909	16.5560321037086	16.7780780244322	16.553555344273	16.3337683460123	16.4273274157557	16.5353088306924	16.3503946398889	16.3893114336405	16.3997828431271	16.3639286403724	16.325095602874	16.4669484398663	16.3124376784418	16.5048832112694	16.346219932705
GENE4065839_p0_S576	Serine threonine-kinase CTR1	19.3291376880678	19.7810472555022	19.1864773445975	19.738711773406	19.2672754598382	19.9380152801216	19.5296745510683	19.5283299825726	19.5416331069691	19.3942849793538	19.5197524616051	19.5680951390217	19.4005029602175	19.5472557765831	19.5833625451565	19.6086322658102	19.6117616771811	19.6660065683512
GENE4065839_p0_S791	Serine threonine-kinase CTR1	19.9635999370424	19.6381249563115	19.7920842586788	19.3830124402359	19.9649895777426	19.1888474077232	19.841515584971	20.1261427457663	20.1203301074381	20.0990819278401	20.4486909825453	20.5923478822952	20.2450736170511	20.6202366153499	20.3354287609276	20.2282071514804	20.0756304225446	20.5714100406893
GENE4065839_p0_S791_S794	Serine threonine-kinase CTR1	18.9197539146967	19.0002204362617	18.7198484662813	18.7784802885815	18.889717236402	18.6819674113128	18.954934976003	18.8926910873419	19.0593887759203	18.8182893826762	18.7457311044271	18.9894358061043	18.8235752908041	19.0453775830849	19.0410976243996	18.9279360892538	18.6721904564604	19.0635817223858
GENE4065839_p0_S791_S794_S801	Serine threonine-kinase CTR1	17.4991034370043	17.1014337607052	17.4659981330333	17.2259472016384	17.0688639016969	17.3494762360128	17.3822750278605	17.0806528539194	17.2052083684261	17.2997141725969	17.0231110890923	17.3886546050896	17.1756595759757	16.9284368726709	16.9420416667541	17.519853330643	17.4698805163916	17.4683435959337
GENE4065839_p0_S791_S796_S799	Serine threonine-kinase CTR1	16.6418407556495	15.970214578031	16.9660377688068	15.7223079024201	16.7176202891644	16.0310223161364	16.1053392164422	16.288296892627	16.0887562925338	16.2430264111959	16.8676704207616	17.0935063712087	16.2312182582821	16.6321453468739	16.8036784243807	16.6381162969737	16.833422286253	16.9535550298391
GENE4065839_p0_S794	Serine threonine-kinase CTR1	17.6101269496064	17.5989153506429	17.5439818481339	17.7732352930558	17.486041840477	17.9547812467623	17.3535294324314	17.4310125920875	17.6722300749339	17.5975770860348	17.4743279557996	17.6694383232109	17.672839184036	17.6252855950775	17.7053216160907	17.6938514528666	17.5910485876056	17.7308949233885
GENE4065839_p0_S794_S799	Serine threonine-kinase CTR1	18.5272841749963	18.714711715103	18.6382264415539	18.4954093002868	18.6974279185333	18.2693695836947	17.9979736880634	18.0662082404967	18.0911437675767	18.4345203853648	18.9728684554983	18.7242138852132	18.2624514624177	18.5945159537239	18.2036170469007	18.6400720596812	18.3192269409944	18.5368418149031
GENE4065839_p0_S796	Serine threonine-kinase CTR1	17.0585116053119	16.8390197106028	16.7372673167505	17.2772322107184	16.5613217200579	17.1520763344711	16.9339878233827	16.9636530679881	17.2145175895437	16.9451062567093	16.9365458980076	16.9766817465295	16.9499742758031	17.1235444480475	17.1683866997156	17.1222770055448	17.1858609105007	17.2362557390467
GENE4065839_p0_S799	Serine threonine-kinase CTR1	17.9440030060711	17.8015155718606	17.6564811845122	17.8683195474613	17.8680173883667	17.6601620228888	17.4691301127233	17.670286888876	17.4862154260649	17.6771642752796	17.9800873325002	17.9856073907366	17.6934404949154	17.7913236590431	17.8385476973142	18.1577686551936	18.3409314947305	18.2189532497377
GENE4065839_p0_S799_S801	Serine threonine-kinase CTR1	17.465531943884	17.6123572564264	17.228578392718	17.4956188967793	17.3599097153637	17.6301384020006	17.4220170446836	17.4101182728972	17.5135583964136	17.3314128064367	17.3837683119253	17.2469221411931	17.3013748316683	17.4098593995322	17.6131546827384	17.4382309803309	17.5827639649002	17.3370448919075
GENE4065839_p0_S801	Serine threonine-kinase CTR1	16.5383930012668	17.2537330521864	16.523225381357	16.7716685420232	16.6796784359522	17.1051574653681	16.8101342255349	16.9032237761078	16.9062441295497	16.5609576695745	16.658394100237	16.6617292205348	16.6885218182877	16.7450046919535	16.8939109001098	16.8139751996704	16.6162342676353	16.6199890298125
GENE4065839_p0_S815	Serine threonine-kinase CTR1	18.3793159123637	17.9897370670526	18.6244377256239	17.8908506075864	18.7577450262813	17.6851470438546	18.1501393299165	18.3010675730238	18.23954119744	18.8489712070566	18.811818465591	18.762914944323	18.2915136097052	18.6747093644446	18.6051786207714	18.8888108447289	19.005903191316	18.9361873973938
GENE4065839_p0_S815_S816	Serine threonine-kinase CTR1	17.4640819701399	17.1090406239103	17.4437858998662	17.1947391230675	17.4378342542827	17.2347983999309	17.0273913601088	17.130895951441	17.2104351677245	17.3969748648329	17.3372778358306	17.3077662912504	17.309509932812	17.250798263974	17.7020301224863	17.2640634073974	17.3466247661432	17.2904261782338
GENE4065839_p0_S815_S816_S820	Serine threonine-kinase CTR1	17.2432551169658	16.8921283847279	17.0921121655643	16.5304296454103	17.1166744968153	16.6325186045117	16.8262866718247	16.6427201071561	16.7154592716146	16.9341620386132	16.8347362945365	16.7376207773917	16.7813292855372	16.8490140214975	16.9129028014528	16.8963867332179	16.9570163816387	16.9127301801232
GENE4065839_p0_S816	Serine threonine-kinase CTR1	16.9543647451342	16.9067494647509	16.9585950470155	16.6274694538123	16.8659038463455	16.8150390352586	16.5944391718882	16.6991530967076	16.6418773628246	17.125329387073	17.0077793478414	16.8959164158614	16.8713041473218	16.7879719980283	17.0300090606201	17.0472649100343	17.1936152902724	17.1168432250783
GENE4065839_p0_S816_S820_S823	Serine threonine-kinase CTR1	17.8495576937205	17.5164366000265	18.0027074828	17.5391604262436	18.031093442034	17.3709401521638	17.6197029413694	17.8146560814878	17.3822923544341	17.8040304633514	17.7666660389303	18.1400376096524	17.81869917484	17.8233544582748	17.6757912405587	18.0458904607957	18.3075703728698	18.483853413082
GENE4065839_p0_S823	Serine threonine-kinase CTR1	16.8445725361581	16.6298126003278	16.8924191969206	16.8480844719111	16.9664718541221	16.8196207402299	16.9604065359391	17.0940485559246	17.1897503102446	17.4924770640463	17.5640324924063	17.4396076434289	17.3934110235044	17.1406243941306	17.10971195999	17.5123695520657	17.6155337559875	17.590647561839
GENE4065839_p0_S832	Serine threonine-kinase CTR1	19.9341125857685	19.3310771243846	19.6908834796452	19.2010966301359	19.7373694027546	18.9041754294001	19.0505574771268	19.1983146960691	19.2910036356266	19.5382562815608	19.6638546298275	19.9210049935505	19.3928468778094	19.4311267996189	19.1808531810113	19.9890459030206	19.8321284910695	19.8314382913783
GENE4065839_p0_S835	Serine threonine-kinase CTR1	18.2502755999879	18.437347740669	18.1673862818143	18.8033359798499	18.2074228125658	18.577460163011	18.1205311832388	18.3092951834275	18.6780544268959	17.9003145955529	18.1390558697539	18.4959644262872	18.0682034924713	18.2267215460403	18.4071950429174	18.3955226382226	18.7856068582607	18.5246044128538
GENE4065839_p0_T834	Serine threonine-kinase CTR1	17.2168574189805	17.2068509407725	17.2107042816109	17.1350945028676	17.2038039387008	17.3006482769041	17.1757616518896	17.1870045038353	17.4807427994428	17.0109182430382	16.9938634947682	17.3610629019543	16.9481586593339	17.1756631300266	17.4538570544581	17.3065989204471	17.3469463646822	17.498152377361
GENE4065841_p0_S503	Threonylcarbamoyladenosine tRNA methylthiotransferase	19.8609422885936	18.8528840942732	19.724148093017	19.2633339315926	19.516811114909	19.1389418512775	19.523726857778	19.3598664345943	19.5001744610585	19.8736079652739	19.5743872617906	19.454136594447	19.7704538654294	19.606771917174	19.4234955833517	19.8991166544672	19.5403605064292	19.5319034147867
GENE4065841_p0_S514	Threonylcarbamoyladenosine tRNA methylthiotransferase	19.5903808062674	18.1722994825203	19.2621285740854	18.4532944944684	18.9436283911632	18.2292144132687	19.1695710429277	18.8940776383244	19.0138436909584	18.9218807318391	18.6511671609352	18.8374147432494	19.1570473539243	18.837955994668	19.0365615654055	18.9264471832931	18.9445006841666	18.9502165277389
GENE4065841_p0_S514_S520	Threonylcarbamoyladenosine tRNA methylthiotransferase	16.64552861397	16.7945925608753	16.6295548225926	16.7734199711193	16.5592346524483	16.9334782260956	16.3799998395094	16.4220187243644	16.5466680103081	16.5477662675063	16.7510241453545	16.4098524608561	16.5554901471176	16.3456820796842	16.7221735220289	16.7326730790029	16.786377297647	16.5672088090082
GENE4065841_p0_S529	Threonylcarbamoyladenosine tRNA methylthiotransferase	18.6243568197797	18.5530351952107	18.5755757955939	18.8864613597622	18.5964317337968	18.5898420585546	18.6417238733012	18.6949248550253	18.6431775431698	18.6071610257736	18.7978206219901	18.8461390531869	18.7356815601966	18.8060626787254	18.5935377873522	18.7990314192236	18.6265554752591	18.5926700103634
GENE4065841_p0_S549	Threonylcarbamoyladenosine tRNA methylthiotransferase	16.7472053197976	17.0420518497594	16.9851748418349	16.7903658934811	16.9590845491169	16.7033974071841	16.7168356723065	16.7779356968971	16.5827565790715	17.0217647813344	17.0353734326158	16.955431019113	16.9319084492388	16.6897548056757	16.739432119349	17.2261216605505	16.976007594094	16.9735737997376
GENE4065841_p0_S551	Threonylcarbamoyladenosine tRNA methylthiotransferase	17.4495523828488	17.1509651461293	17.6061899575357	17.1545294423671	17.5838181900797	17.3505446421204	17.7769745369746	17.6561492652527	17.5597868438621	17.9816569969704	17.6725060154862	17.8804320774694	17.6698851300788	17.5510400340879	17.1745148653601	17.7341225494921	17.6090038708068	17.9723519759715
GENE4065843_p0_S10	tRNA acetyltransferase TAN1	18.8145012951079	20.4574738794097	19.2767746703656	18.8140318823788	19.4712082120509	19.196569923977	18.7861371597706	18.7350424414347	18.8083718876502	19.6737091611619	19.7525005042034	19.8766817540343	19.6903065519097	19.8840519598476	19.5945390041709	19.7325543779627	19.2988802554469	19.4932738430391
GENE4065843_p0_S24	tRNA acetyltransferase TAN1	17.1271866631293	18.0836196580093	18.2435545233507	16.7342783586645	18.025927453517	17.4457829045406	18.0953672059899	17.2110170060808	17.1126325240875	18.7054874874055	18.3850171904508	18.0958962801604	17.9260466107812	18.0863750973733	17.1156232918378	18.143938721765	17.5419228352313	17.8328275180666
GENE4065843_p0_S263	tRNA acetyltransferase TAN1	16.5076756991542	16.3626779796986	16.5933366736463	16.5986258088182	16.5732577159289	16.6369381467	16.3616519828945	16.3498834000076	16.2956402081252	16.5494581747566	16.3789406184119	16.5688018233512	16.3106364497894	16.5386091371395	16.6255951697111	16.5082065561075	16.3329838314883	16.5362955018789
GENE4065843_p0_S34_S40	tRNA acetyltransferase TAN1	20.3043600568987	20.8927837708535	20.2631527875624	21.056184156952	20.3743396205161	20.7721764289035	20.5374967523873	20.4315006798698	20.2121843194448	21.0553501625994	20.7482705039739	20.9696967168888	20.4440686347723	20.4081542695891	19.3214900203071	20.7155172713981	20.4177125309811	20.5997906129826
GENE4065843_p0_S58	tRNA acetyltransferase TAN1	17.6449851638893	18.0371805693625	17.6401198256823	18.1166817417902	17.7980341656919	18.3083712410892	17.5668402736423	17.6849170772628	17.5639314482177	17.5459175597447	17.6536894344347	17.6867809717519	17.5923103655297	17.6553884233075	17.7763512140898	17.4644363361156	17.4339433967712	17.4709967111329
GENE4065843_p0_S86_S87	tRNA acetyltransferase TAN1	16.8681198815976	16.8140731825771	17.027909990743	16.6853632618848	16.8832485831639	16.8713093721023	16.7589313393804	16.8885195313811	16.7656621893945	16.8273339613833	16.785206725575	16.6596984321109	16.6764765711834	16.7776963649014	16.843497869186	16.6511054094106	16.585836915045	16.5172897979182
GENE4065843_p0_S87	tRNA acetyltransferase TAN1	19.5344941575093	18.9989074034145	19.1668629280788	19.45726408164	19.1697806810315	19.2995908774477	19.3265816948594	19.5080201316232	19.3893056257682	18.8390382015234	18.9937451458625	19.1314410352236	19.0667971911362	19.0920005073285	18.9355916603869	18.7260920129295	18.8446006655425	18.7642340934457
GENE4065844_p0_Y49	Carboxymethylenebutenolidase	13.3595614816439	13.9978589138893	13.6087964759518	14.3257118329138	13.5940931128748	13.8482536133186	13.6916519705852	13.9365330451142	14.0403518861641	13.787335785299	13.9734733223691	13.5962101770561	14.1212814459153	13.7092107244243	13.6415731998565	14.0035761385389	13.6708363773013	13.6399639041466
GENE4065845_p0_S309	Sucrose phosphatase	18.3322074859506	18.3378626742576	18.7455557103629	18.3672252539575	18.6863621323746	18.737781438187	18.752059837781	18.6204785715919	18.5738601111609	18.9284802815089	18.9012659038442	18.8320053158513	18.9696587539895	19.0484143152716	18.9396289254128	18.771777163118	18.820194479098	18.700483275446
GENE4065846_p0_S140	Uncharacterized protein (Bromo adjacent homology (BAH))	15.728601587584	16.0348114196841	16.0028731564985	16.2517240645278	16.4019466146171	16.4213578984337	16.2851758834295	16.2349438774687	16.2273687819933	16.1519116476543	16.3254554336658	16.2147383565642	16.2272871417866	16.1300211826649	16.0674777811126	16.2463537206703	16.3394453198511	15.8952835601673
GENE4065846_p0_S141	Uncharacterized protein (Bromo adjacent homology (BAH))	16.5161974596949	16.8815641549745	17.0436207876652	16.6354210678758	17.085388721431	16.8671460709987	17.1207502802391	17.1545704708118	17.0243574133127	17.0504547816317	17.152387539682	16.9954159532181	17.1186345577496	17.1913768737733	16.9517932955124	17.0737243314145	17.0203277373051	17.0310307529582
GENE4065846_p0_S217	Uncharacterized protein (Bromo adjacent homology (BAH))	16.9565174024572	16.5097470978322	16.6426937414992	16.6506536023325	16.6449904798802	16.5485802061241	16.793290007303	16.6556049111216	16.7397119435005	16.3972801991004	16.4672186554985	16.5581092250694	16.4661610028786	16.5803482068434	16.5135704034357	16.5732070602418	16.822492611564	16.8275457197887
GENE4065846_p0_S223	Uncharacterized protein (Bromo adjacent homology (BAH))	20.5023724115651	20.8115131987649	20.380393149053	19.7554412602851	20.5161286070702	19.5895894926102	20.1797993450555	19.9296629767936	20.0795821892311	20.6733175535718	20.7771902457141	20.526994053414	20.7250644780611	20.6750141834812	20.2618543872471	20.8132583166497	20.1762612287593	20.4961660479734
GENE4065846_p0_S232	Uncharacterized protein (Bromo adjacent homology (BAH))	19.2865302802288	19.0865025546646	19.1311085345076	19.2579305649367	19.2544713999998	19.3480799373281	19.3837197916622	19.3589678732575	19.4213056077746	19.3388215935697	19.4264622060367	19.4334728605914	19.2487507798189	19.3353141602297	19.4281513456345	19.2200122895099	19.386723465505	19.3081379802238
GENE4065846_p0_S243	Uncharacterized protein (Bromo adjacent homology (BAH))	20.0624669115272	21.000928877632	20.5057648760411	19.4213230004856	20.3003696636165	19.3086354484169	20.2399565911987	19.82130537908	20.0287984093669	20.2142938840783	20.3286901535732	20.3204146908832	20.3601995891457	20.3747651002185	20.054043959532	20.3347829016688	19.7824910933213	20.0922941229474
GENE4065846_p0_S25	Uncharacterized protein (Bromo adjacent homology (BAH))	19.951565599348	19.875663264544	20.0443199625152	19.9146801622637	20.0210316420349	19.8131730728262	20.0439437458026	20.121103715019	20.1120987926254	19.9858053141568	20.1108529953951	20.1068961534561	20.0955885309514	20.134261495883	20.0079645292484	20.0208449179043	19.9096031449691	20.0108419683146
GENE4065846_p0_S255	Uncharacterized protein (Bromo adjacent homology (BAH))	18.019188742848	17.6861333762654	17.9021014282453	17.802867063716	17.8723947242543	17.7996764026981	17.785385564769	17.9388321770924	18.1169980582534	17.8991406035495	17.9273148448455	18.0310179640224	17.9827777558129	17.9014985208051	17.8941560304215	17.9247381456433	18.1547441157419	17.9098425369141
GENE4065846_p0_S272	Uncharacterized protein (Bromo adjacent homology (BAH))	16.9707776319122	17.207930899676	16.9310699498602	17.0707119430814	16.8906383068601	16.9529196084154	16.6912234843093	16.7057588025984	16.8933853408469	17.0834562015728	16.7424850726549	16.8205012825688	16.7855482586374	16.791180500076	16.7407166539406	16.7772749913615	17.1048157065352	16.8101394795719
GENE4065846_p0_S286	Uncharacterized protein (Bromo adjacent homology (BAH))	19.4658167037407	18.4102799691308	19.1663268399283	18.2878871686088	19.2117444849432	18.2771357163903	19.0393621097887	19.1701429611444	19.1131712209253	19.1373159167472	19.1966941390326	19.0032860271464	19.1639192363821	19.0010607063708	18.9942619801169	19.0360943843439	19.0790135127533	18.9345163996499
GENE4065846_p0_S396	Uncharacterized protein (Bromo adjacent homology (BAH))	19.9634400066984	19.0562177152971	19.6515352418953	19.2500020856724	19.2304041182677	18.9781331319572	19.9492401782848	19.9662595381926	20.0349105950824	19.3235931546471	19.2946164103941	19.7309375630276	19.8657197089093	19.6471685131418	19.5080842981112	19.2149604963138	19.8623429699029	19.8609251577418
GENE4065846_p0_S470	Uncharacterized protein (Bromo adjacent homology (BAH))	19.9185835954099	19.7709553689345	19.8503722716622	19.718753598192	19.8258188813286	19.7433760058279	19.8888746059641	20.1163436389453	20.1817741224402	19.806272744633	19.8693696133043	20.0740862925249	19.9655651557052	20.0749016323835	19.9569605128405	19.6863969470648	19.8952475131727	19.9359956063531
GENE4065846_p0_S482	Uncharacterized protein (Bromo adjacent homology (BAH))	19.673534017614	18.5024362006532	19.6237316424652	18.839869554049	19.4772200896046	18.7777901679314	19.481332249691	19.551554310309	19.649448505304	19.4607096713261	19.3279783349569	19.4000044683654	19.6261122303085	19.513847798149	19.4743837309399	19.3733690651837	19.3924151712362	19.5023172858789
GENE4065846_p0_S482_S486	Uncharacterized protein (Bromo adjacent homology (BAH))	18.207684083204	18.1419061731602	18.2096737564235	18.1579151122261	18.1002990478042	18.2864858276782	18.0283657665455	18.0941137715058	18.2057426402929	18.0720906664063	18.2460653455675	18.1150061252678	18.1566724782873	18.1083218915605	18.1915936069151	18.3233726322566	18.3930343497453	18.4845483963545
GENE4065846_p0_S540_S542	Uncharacterized protein (Bromo adjacent homology (BAH))	18.9303639676754	18.9517548899031	18.7546176863746	19.0932422066084	18.5610863912215	19.0143318778429	18.9110351248899	19.0102178521359	18.9496013077518	18.6978211891864	18.8754055295738	18.7995180172083	18.8059613186793	18.9106786548185	18.8638482641387	18.7273105724261	18.9609936983919	18.7383110368689
GENE4065846_p0_S542	Uncharacterized protein (Bromo adjacent homology (BAH))	19.1318653100304	19.2162094945766	18.8786905482168	19.3863811963772	19.0852572420102	19.2275199666274	19.2830679523863	19.4199560950852	19.2552381133031	19.2387200352426	19.336032516453	19.3340930489815	19.4216462588038	19.4272915684048	19.283107988486	19.3073571801845	19.2908120388908	19.2688128222323
GENE4065846_p0_S542_T544	Uncharacterized protein (Bromo adjacent homology (BAH))	19.2452302436314	19.4390559485626	19.187928982986	19.6066782447427	19.2211196057781	19.4729924457125	19.331980072954	19.4616636778632	19.3498184940528	18.9602132774338	19.1118602356841	19.1752891661548	19.1926241251591	19.3191707817281	19.1957367096518	18.8862391055924	19.3019090906996	19.2759604983575
GENE4065846_p0_S619	Uncharacterized protein (Bromo adjacent homology (BAH))	14.9784731998455	15.1579958390339	15.1208775541572	15.300500151149	14.901664335563	15.0018363686954	15.2451706870333	15.5961156809786	15.354495649353	15.3977653041919	15.4783578501744	15.6262006785365	15.3908043063821	15.7058979837272	15.2849890212776	15.4215267216022	15.3276415008687	15.6051998377099
GENE4065846_p0_S622	Uncharacterized protein (Bromo adjacent homology (BAH))	18.6737745901543	19.0000198309167	18.5686215106868	18.8228039336584	18.4436003061161	18.7835980595702	18.8524632791762	18.911164160678	18.8959820992137	18.7497441004352	18.7072713589349	18.8580570636695	18.6558116669798	18.8882051114888	18.6859750192135	18.6238845709101	18.5202996648504	18.6786896724686
GENE4065846_p0_S879_S883_S887	Uncharacterized protein (Bromo adjacent homology (BAH))	17.3854173766503	17.2599316695922	17.4368011350187	17.4051503580964	17.5535094400884	17.1906450473128	17.3815772230918	17.3150747179409	17.3800923915002	17.6244760168999	17.4942836402411	17.4365369395753	17.5948075371288	17.4446088429568	17.5227683690219	17.8461826493746	17.5945068412308	17.5300739458847
GENE4065846_p0_S915	Uncharacterized protein (Bromo adjacent homology (BAH))	18.1514286659661	17.6893106628169	18.1358841004703	18.1022444414769	18.1767795910064	17.9463264336553	18.1626544382187	18.4923855871809	18.4526043737181	18.2992119330333	18.5396373723919	18.7328581479775	18.5375459565568	18.5692742487734	18.2714611901102	18.652694626552	18.5334600997742	18.7486581745153
GENE4065846_p0_S936	Uncharacterized protein (Bromo adjacent homology (BAH))	17.329400460072	17.2704448130764	17.3133106794322	17.2651492053489	17.3508534058686	17.3713842596747	17.5125152971683	17.4383702142402	17.5584103913259	17.2912794947767	17.4737961516398	17.4470923194915	17.5356165704205	17.4758981142878	17.4891183940133	17.1930162183306	17.4315848928163	17.2617114737965
GENE4065846_p0_S947	Uncharacterized protein (Bromo adjacent homology (BAH))	17.8650122602329	17.7656143575394	17.840413572952	17.815382179101	17.7722337406573	18.0333052223294	17.734698883504	17.7255258400369	17.616642769131	17.8979727004256	17.8865843237045	17.798185912463	17.7319509321121	17.6528190113173	17.936504285523	17.7981132369942	17.9949680134682	17.5294549417623
GENE4065846_p0_S948	Uncharacterized protein (Bromo adjacent homology (BAH))	17.7667895174763	17.9719460977895	17.9180999695503	17.7625618027542	17.7208736942819	17.9806472787214	17.7518037536035	17.6657790567546	17.7225461961916	18.1674115982723	18.0429573783403	17.8371466656381	17.7236079685344	17.6357464662287	17.8336563270553	18.0630377129216	18.0012839040673	17.7249175336403
GENE4065846_p0_T429	Uncharacterized protein (Bromo adjacent homology (BAH))	16.9037055050655	16.9585859976664	17.0422871543246	16.9408080869472	16.8704584982505	16.9521266493315	16.9858489508436	16.6194715653842	16.9887952148206	17.007387279194	17.1103835227118	16.9296548443602	16.9351608853213	16.8430019660444	17.1262871469071	16.8760160016045	17.2634716414682	17.0470647546368
GENE4065846_p0_T544	Uncharacterized protein (Bromo adjacent homology (BAH))	18.6802590873895	18.4682966466858	18.5589055968532	18.6439744142059	18.5568966045262	18.4330275488361	18.8564538055602	18.6617570850861	18.7956677331194	18.5506579970528	18.4822114031391	18.5914513181077	18.80454402083	18.5028899833282	18.5105782715192	18.5841812713925	18.5569754041765	18.7160559060317
GENE4065846_p0_T615	Uncharacterized protein (Bromo adjacent homology (BAH))	18.1287596900582	15.6231537832941	17.43903129738	16.7849496853774	16.9973442973253	16.1100734134099	17.8996641656341	17.7096159150597	18.2416696293279	17.0330245999325	16.9956866122913	17.6886449382502	17.5616879059553	17.3806807686443	17.3194052716815	16.682219545781	17.332425822131	17.7886105959201
GENE4065846_p0_T615_S619	Uncharacterized protein (Bromo adjacent homology (BAH))	15.1257008544007	14.5424467141413	15.3872059672226	16.6635642697199	15.3344772246966	15.9720842867363	15.8436005111583	16.0236447369206	14.4134956135501	15.2056520322289	16.02144951476	16.639444213428	15.1033170492002	15.5101133060168	14.8134252105765	16.1035939619721	16.1048364978025	16.0654705749963
GENE4065846_p0_T906_S915	Uncharacterized protein (Bromo adjacent homology (BAH))	14.8542911616351	15.0450663326458	14.8770261703133	15.0740675244157	15.1766921964283	14.6769196997787	14.895923008056	15.0930366403008	15.3816713942601	14.8385019515697	15.465658978693	15.4462427818747	15.0639012380567	15.6383311484356	14.8695035978448	15.1434104762423	15.2873471340806	15.3496920997071
GENE4065846_p0_T909	Uncharacterized protein (Bromo adjacent homology (BAH))	14.5896490920371	14.4380735334584	14.7577463946171	14.7097297242559	15.0283727843686	14.448285575835	15.1730671981729	15.442465337035	14.9091808460974	14.9996182825039	15.3638104410426	15.1691073316862	15.3167627597504	15.4255530060416	14.7838952967986	15.2408459543556	15.0928096202738	14.907910728069
GENE4065846_p0_T944	Uncharacterized protein (Bromo adjacent homology (BAH))	17.2740129528584	17.4332979836277	17.2958207781452	17.5116976298017	17.2032711593081	17.6360080094092	17.3267443990493	17.449294519848	17.3499476786466	17.4659555242926	17.3260153749202	17.3078474823751	17.5436310809294	17.3245634314189	17.6205911381037	17.2133704530482	17.6728039060461	17.3336771578953
GENE4065846_p0_T944_S947_S948	Uncharacterized protein (Bromo adjacent homology (BAH))	18.1157114215902	17.9434265672091	18.157142387902	18.0161288187449	18.0930177327503	18.0895697284204	18.1301180340318	18.1922361279569	18.2224552007934	18.0652757835652	18.1072416804553	17.904420714833	18.1434459097149	18.1563822069316	18.1818801969999	18.0121333762452	18.1846786355742	17.9740182254117
GENE4065847_p0_S313	Malonyl-CoA:ACP transacylase	18.5486276371281	18.240542219998	18.4681587403952	18.3030750010379	18.4661546581802	18.3902783945628	18.3302272632927	18.3357791121373	18.2762109486209	18.5056623066272	18.4509955039235	18.3761080130774	18.376519670187	18.1933374602659	18.6431793589352	18.525081002369	18.7141554336615	18.3238529152796
GENE4065847_p0_S91	Malonyl-CoA:ACP transacylase	18.7683135979437	19.2346341790505	18.55838249842	19.2146440037156	18.6121392182284	19.4639288492273	18.6954417841339	18.6195414816949	18.7221812666515	18.7159890628502	18.4088847129272	18.4579753680626	18.7456260049937	18.674231772778	18.6522703747061	18.6644630316112	18.6454058946331	18.594478535168
GENE4065847_p0_T240	Malonyl-CoA:ACP transacylase	15.8557140399393	16.4947442993012	15.6597391960153	16.3257043559005	15.6610195958595	16.4576396301798	15.9082481864008	15.9774512358777	15.6060430146665	15.9768205131721	16.1320120510909	15.9808714225448	15.9948164973305	16.1943785566323	15.8063229117711	15.9399340300478	16.062448332198	15.7603187781693
GENE4065847_p0_T71	Malonyl-CoA:ACP transacylase	17.1134166591167	16.9793303536173	17.3085357433923	16.9538843516678	17.3601570985317	17.0937623686037	17.015108542034	16.9030452072959	16.9567865907503	17.2070801669727	17.2850934767797	17.1740194266319	17.0410651837793	17.1774712239437	17.1997875050369	17.2619586171721	17.0191333993661	17.2223433483925
GENE4065849_p0_S191	Qa-SYP3 Sed5p Syntaxin 5-type	19.4365805657657	19.2210199233287	19.3467548728574	19.3316778524541	19.4267597194135	19.3099159236462	19.365415678252	19.4757223293193	19.3886208753505	19.2740670201818	19.4843764005581	19.3991243451966	19.325536403306	19.3312836856319	19.2625873618258	19.5021190645282	19.5359522504307	19.6177159300456
GENE4065849_p0_S191_S206	Qa-SYP3 Sed5p Syntaxin 5-type	16.902060411753	17.0288625666869	17.0321609051322	17.003167648856	17.1865890434388	16.9827147018871	17.0904670314375	17.0902122658609	17.2782811872656	17.4048521687187	17.1420412666475	17.1805948057979	17.1863415338317	17.0988792078849	17.1660954601956	17.1595825631064	17.1332754129103	17.1282523316999
GENE4065849_p0_S206	Qa-SYP3 Sed5p Syntaxin 5-type	18.1754054549802	18.4792745371164	17.9257413218573	18.5113118392033	18.2501859908552	18.4869301645628	18.0690455416078	17.9503199084354	18.1121073025193	18.2830681077243	18.3236181734404	18.0584699359034	18.0861149215256	18.2132473641485	18.2002284025398	18.1117344532458	18.0515071908137	18.0646880762933
GENE4065849_p0_S41	Qa-SYP3 Sed5p Syntaxin 5-type	16.6629700240738	16.7431498109018	16.6817576652438	16.7970105218827	16.4019446295506	16.7481605364852	16.6678009674097	16.4975070563411	16.7413250397663	16.4838591593399	16.3909399068442	16.5422566944627	16.5379386642901	16.7234638605162	16.6574040882903	16.5217259925888	16.5662486958661	16.769407832173
GENE4065849_p0_S48_T51	Qa-SYP3 Sed5p Syntaxin 5-type	15.2919186444019	15.4726584397828	15.5233320504121	15.1449575750533	15.4971871451195	15.5617022575286	15.5146708532778	15.1710165525379	15.2374586734987	15.4940336348934	15.2844694189322	15.5810839964344	15.2929391751809	15.4510355271211	15.5110121381162	15.371250972587	15.4454149028188	15.3597689094413
GENE4065849_p0_S70	Qa-SYP3 Sed5p Syntaxin 5-type	18.1989543379229	18.4014035532861	18.0956069998743	18.398572878351	18.2397614423719	18.3779440920933	18.4599059034456	18.3695754658021	18.3589841262658	18.2553761698574	18.145678251459	18.3875702564916	18.2822138398265	18.3387542217057	18.331970014294	18.4352596370019	18.3948786251456	18.4410561283965
GENE4065849_p0_T52	Qa-SYP3 Sed5p Syntaxin 5-type	16.9223207872867	16.8984401638202	17.0949618794871	16.9504486010258	16.9866196066663	17.050897780891	17.1741762072968	16.9882159180902	17.2284975305379	17.0047350822495	17.1340506690128	17.3423300760359	17.2117390804144	17.0959397598049	17.2018391630749	17.1282182668313	17.2445024544867	17.2898871691477
GENE4065851_p0_S116	Uncharacterized protein	20.0962135676896	19.6838478106806	19.7113618249916	19.5564917842144	19.7693602021489	19.7141236271036	20.1135522105127	20.2258168452188	20.3130249559402	19.995908278389	20.0372610565445	20.1952569465312	19.9981308109098	20.0779658402621	20.0301358282583	19.8854393614395	19.8609705649403	19.867655523895
GENE4065851_p0_S253	Uncharacterized protein	19.9202323625306	17.7567832326164	19.4664515593523	17.6236636354631	19.6629771768494	18.1522959963288	19.5143962222638	19.2349237353941	18.8997416521992	20.0594575091953	20.5225127658839	19.9245454677901	19.9644833364891	19.8802889817843	19.8739026237682	19.9799890781416	19.4461066313691	19.3774459188168
GENE4065851_p0_S364	Uncharacterized protein	16.1128762109961	16.3451595201352	15.9588098802884	16.3473151630743	15.8815413993771	16.5134452762281	15.9597744560702	16.1265576798335	16.2611793651747	16.0917928788518	16.1503198299085	16.3533227447948	16.2513878838833	16.4088134518489	16.4974626092312	15.9323303772824	15.9372928159849	15.9207463806986
GENE4065852_p0_S100	Eukaryotic translation initiation factor 6	19.2856251964235	19.2622996051239	19.215159688745	19.1419828483215	19.1183689342766	19.167526458287	19.1725313538327	19.170013090195	19.2257684539974	19.4418791889001	19.3889221378541	19.3112684414428	19.4178489992679	19.3748802423856	19.3320494809338	19.2746127402215	19.1916676315684	19.1810018585458
GENE4065852_p0_S252	Eukaryotic translation initiation factor 6	17.2599224470768	17.4864903302713	17.2382587280178	17.1032110096623	17.2213819197682	17.128845842599	16.9769308357093	16.8434494949686	16.8114278627412	16.9792588319826	16.947898462856	16.7326849971532	16.7697341897084	16.7715115782712	16.7672683131621	17.2793342126964	17.1722875105142	16.8171502881091
GENE4065852_p0_S256	Eukaryotic translation initiation factor 6	17.4199139212117	17.8218394889493	17.4674609793324	17.9077786046648	17.4560098102141	17.6640422410873	17.1742235735634	17.1414154423789	17.2362368094442	17.2396714530325	16.9559893767183	16.9069688746102	17.1825741138025	16.803397757255	17.2901992655584	17.014443585524	17.4462618743461	16.9995290646252
GENE4065856_p0x_S717	Uncharacterized protein	18.1688350328266	17.8013531431056	17.9648181436887	18.0249844989195	17.9603035729221	18.0580997769304	18.0804941023245	18.1710731833221	18.0955086738872	17.7451641574093	17.9104047674662	18.0560752141518	17.9251508372655	17.9738158743312	17.8806520987848	17.8109074349701	17.9878752239777	17.9601646218515
GENE4065857_p0_S12	5'-deoxynucleotidase	18.095868538338	17.6199039433151	18.005958432919	17.3707710159879	18.0302116599105	17.5657176046338	18.2419686828487	18.329973542872	18.2443476387692	18.3010173814776	18.0730839136264	18.2736390984572	18.3463360456197	18.2279520854367	18.1423481231616	18.1565600456126	18.0350674291794	18.0748892263525
GENE4065859_p0_S242	Histone deacetylase	20.7586702932815	21.7864776117645	21.2282869707321	20.3701359498109	20.9021378171206	20.5429991025062	20.5367816691253	20.2882554052681	20.3213036682839	21.2134211650928	21.0678407423884	21.0437998093861	20.861162865136	20.8974398039412	20.9135359274967	20.6625072226086	20.5371388646807	20.6972246547325
GENE4065859_p0_S256	Histone deacetylase	18.8328514231163	18.950315489829	18.6785119528828	18.9899182368604	18.4800017552003	18.8434055762111	18.7610879862098	18.8784991726369	18.9163725073395	18.614039133619	18.582870434642	18.8588003061186	18.7933867167217	18.6501766096068	18.7579202234544	18.3830022198419	18.4727710488556	18.4533082099417
GENE4065859_p0_S26	Histone deacetylase	17.0470871059548	16.6466899899744	16.9738254602025	16.7675063511454	16.9404851144239	16.8728396326179	16.7543368336741	16.8267885661104	16.8592943472198	17.0516085785754	16.8041411274886	16.7567437451897	16.7563866844359	16.9598408499903	17.021143441629	16.7806863430225	16.8994383757448	16.6832782671546
GENE4065859_p0_S307	Histone deacetylase	19.9093530793585	20.4425073317239	20.3627997535691	19.5962554187537	20.1581823388473	20.0076166871046	20.0708807213032	19.9040821395719	20.2455552814515	20.1629433095016	20.1524300582668	20.5307417643575	20.0324007719997	20.0492022041651	20.0941412715827	20.1090639702317	20.2125038869055	20.5509404732259
GENE4065859_p0_S311	Histone deacetylase	18.309576456201	17.9595783156831	17.9540237586015	18.0056250042408	17.952678988157	17.9452629435943	18.1227267698408	18.2501973568126	18.4471846917087	17.7930956706594	18.0124196166237	17.9770525808504	18.0329418162079	18.2001631068435	18.1899478863556	17.708711993241	17.8106448499781	17.7342663743139
GENE4065859_p0_T238	Histone deacetylase	18.3943377403949	18.0325874060678	18.6286391859127	17.552888334556	18.5160232825543	17.8128372078734	18.30558749926	18.0834135784525	18.2369588734132	18.6934700257711	18.6612076748306	18.7540710420865	18.4790851075443	18.5757755419932	18.6225742082296	18.5614247853263	18.3993403338234	18.4492754262242
GENE4065859_p0_T238_S242	Histone deacetylase	18.4614585138254	19.50758192354	18.9416114044652	18.2445153205199	18.6595949371544	18.8295857068248	18.4618263248833	18.3764452103373	18.4054122892841	19.051391456668	18.9499211603952	18.9375710609376	18.6561939781875	18.7492069119096	18.9220020073887	18.6340299203952	18.5489263188655	18.6625457129939
GENE4065859_p0_T24	Histone deacetylase	17.2829315614018	17.4607363281256	17.3684122920893	17.8039073020147	17.3193012053585	17.7098307679879	17.3503761672406	17.3500080541531	17.3245497585828	17.4051276621702	17.2517099890905	17.1895817950573	17.1365023395536	17.4089733646701	17.3474398739201	17.2650871733773	17.1276163463435	17.2913183940409
GENE4065859_p0_T24_S26	Histone deacetylase	17.9922667887721	17.7452726432906	17.9355005821111	17.8375984945623	17.9427948782488	17.8685546399244	17.9409605630045	18.0017653717372	17.9036365697962	17.8463231394679	17.7823370327232	17.8519921311604	17.869680876506	17.9420391118459	18.1955912422046	17.8290230884908	17.7516554147814	17.4529530624254
GENE4065860_p0_S27	RNA-splicing ligase RtcB homolog	18.8017314427877	18.5119620712672	18.7826189490769	18.5990435892333	18.7817700973349	18.3748803189873	18.9674119085757	19.0985913791942	19.0800148201721	18.8063757170874	18.8465243655599	18.6682586010488	18.8927147032775	18.7846274380958	18.7862349442468	18.7780004617218	18.7714610576229	18.8464214615722
GENE4065862_p0_S369	Amino acid permease	19.5351611798154	19.9853470365322	20.2638041015251	20.2953162342022	20.2698992713122	20.4666695657894	19.5605412219081	19.6832314014277	19.4851489778798	20.3506300263131	20.1315900329313	20.08452844202	20.1208863370907	20.1594513796067	20.466846313899	19.6275395617247	20.0464101283682	19.8999800377631
GENE4065862_p0_S369_S373	Amino acid permease	17.6705321786834	18.8396506010803	18.5968288871789	19.4319602203835	18.6602852447402	19.8239697818288	17.5358136599678	17.320203347261	17.1533270957757	18.4886681065097	18.1224581344087	18.5633845956044	18.2389413057213	18.2273015240893	18.3954766167374	18.0398214722642	18.073945705012	17.9890548584572
GENE4065862_p0_S373	Amino acid permease	17.4820259983494	19.0293057860628	18.3151635591768	19.5988204644464	18.2086689476553	19.7020075957444	17.763286159119	17.4491060717358	17.3031117868192	18.6237209240219	18.4521223694088	18.6439658174535	18.423197886279	18.3812816382113	18.4381951762951	18.4753535900947	18.2917299467137	18.1020596829002
GENE4065862_p0_S373_S375	Amino acid permease	15.795304753836	16.2896791112774	16.1317248661482	16.4985868077221	16.2866988287086	16.6949734116074	16.2662214433252	15.9714379889048	16.0319150416537	16.3003660766114	16.1911284841796	16.1231235750296	16.063620587764	16.218180252678	16.1035019134698	16.2196844718767	16.2160459513582	15.8338339357172
GENE4065862_p0_S422	Amino acid permease	16.2459274655507	17.2181991807469	17.9340894776775	17.1538796621913	17.7883321626139	17.7144586876888	16.4735592808576	16.4175240962913	16.0637430374248	18.0849482523439	17.8738551772821	17.9432353907379	17.9398194888173	17.7760798411914	17.899091122041	17.6435531413406	17.9577042294775	18.3584938957732
GENE4065862_p0_S422_S423	Amino acid permease	15.4051684271275	15.7247249896036	15.5639259650998	16.2343612651305	15.9056506972828	16.9760003714617	15.4424463967418	15.2162074994489	15.2503184569259	15.6678742671113	16.3412547912897	15.6274118332023	16.1223087294159	16.3909744919986	16.4828563278443	15.6824254361788	15.8472497230904	15.9083108159094
GENE4065862_p0_S422_S423_S426	Amino acid permease	18.0500551070562	18.1970396754679	18.1822293946295	18.6654903150105	18.553121985269	19.0191452898901	18.056298385816	17.9332183007757	17.844140104644	18.4339802058186	18.2670021372792	18.5725880232613	18.4209662504897	18.3861680405873	18.6278453935208	18.2940178007048	18.4422927907972	18.6230838201908
GENE4065862_p0_S422_S423_T430	Amino acid permease	18.8707556715207	19.9907801915428	20.2146496671822	20.6475345218306	20.1806826259695	21.1741887703765	19.225849829491	19.0970571873623	18.6122913897057	20.1086479218504	20.0852570199711	20.4811360252798	20.10075026094	20.2965694755819	20.3725583727965	19.6528134137902	20.2018948830004	20.5102189589954
GENE4065862_p0_S423	Amino acid permease	16.5175548742215	17.4435089940365	17.3779827370747	17.8698254202125	17.5767205117814	18.288036465479	16.7187922841894	16.4281366755649	16.3688467509346	18.0169490867896	17.7909349253828	17.713576550945	17.9747387120428	17.7630437892527	17.6536434221648	17.7027323215159	17.712437871762	17.6415318373638
GENE4065862_p0_S423_T427_T430	Amino acid permease	17.2040490090429	18.0830844678316	17.3370141925261	18.375283470647	17.570209512934	18.3227110478293	17.3025910086667	17.0304460906578	17.0062373162586	17.631450755009	17.6991462433521	17.8695895815356	17.6344252237553	17.6766615000715	17.6563677636149	17.564334080235	17.5353213891642	17.5710757479472
GENE4065862_p0_S426_T430	Amino acid permease	16.8547536627814	18.7306464149658	17.5361302732254	19.4379567847619	17.6708581368552	19.2299023030335	16.9793998666527	16.8049185874687	16.5692109732846	17.9131763619548	18.1323782460566	18.2893901547005	18.0539501704604	18.1816139407108	17.8708959566803	18.0358677480258	18.2235690540969	18.0294279737153
GENE4065862_p0_S435	Amino acid permease	19.4528740761639	20.7480013329365	19.8237580855011	20.7702769643335	20.1572168582447	20.5150270808614	19.7881335276372	19.1322513373477	19.6963216230617	20.4136298872089	20.5657998492788	20.9586977982882	20.2645622113337	20.3330363617019	20.5690535613248	20.7872853147108	20.1131572292836	20.7050067159707
GENE4065862_p0_S435_S436	Amino acid permease	18.6442850120389	19.2313231402563	19.0408171073099	19.4796710618415	19.1146880834046	19.2187038426395	19.5465081492837	18.8469616038029	18.9790159972966	20.2451210250188	19.8633605744191	20.5760637454974	19.8359841664615	19.7998932112844	20.1698365150676	20.2725350445172	19.1336577763868	19.4899646820937
GENE4065862_p0_T366	Amino acid permease	17.5972952284087	18.358770358557	18.6836728504103	18.614437162628	18.5915434445957	18.9197497058344	17.785297121759	17.816695354788	17.4186416147258	18.3834502496593	18.5808043879468	18.7219123730467	18.3353821984846	18.558186494532	18.5425293840522	18.2840061083472	18.6480178793627	18.7007427184798
GENE4065862_p0_T366_S369_S373	Amino acid permease	16.5301711507961	17.1597264850914	17.30375790391	17.5432707958358	17.3166121783612	17.9974353395287	16.4714181128748	16.3674717241998	16.2655778290284	17.1183465065383	16.8968569667089	17.2801532311445	16.864286447139	16.8515759778371	16.9836730143608	16.7648448526168	16.7985105978138	16.8501557286212
GENE4065862_p0_T430	Amino acid permease	18.1074043832048	19.4491450884299	18.5456949869632	19.7888313542743	18.6961083528435	19.8527379693994	18.2447231786772	18.1733178813358	18.0621694136364	19.1693245427634	19.2632358153962	19.2416748591996	19.1885242012932	19.3190235727479	19.1723905119005	18.9938197905503	19.036775084588	18.9247532359384
GENE4065863_p0_S374	Amino acid permease	18.3185590105298	21.2361800446348	18.8557547349171	21.3403229350813	18.9181958820076	21.5296629645224	18.9535868470168	18.3915606080108	18.2586785484241	19.6855659468151	19.1228160727276	19.5075215888145	19.4053267049117	19.296053310554	19.3283824705352	19.4436250476727	18.7585688070981	18.7614118094316
GENE4065863_p0_S423	Amino acid permease	19.2308718855597	20.3723725941903	20.3876253105244	20.2467547569997	20.537594093263	21.0711607455788	19.5726419743557	19.1839466794231	18.6630343858748	20.6649341574609	20.6486694038943	20.5325621867394	20.8452321642813	20.6725967162408	20.8101200710717	20.3869618586392	20.4311417063349	20.9877734249941
GENE4065863_p0_S423_S424	Amino acid permease	18.0862801213751	18.9023051586308	18.6262080259952	18.9430438217106	18.7454377450517	19.2809283224843	18.1315582558927	18.1187745373758	17.7636855258991	18.7640414737241	18.9367284029885	18.7440925489664	18.7824717746509	18.9764518648773	18.9020570410335	18.5691475455339	18.542865366496	18.9200857118471
GENE4065863_p0_S423_S424_T431	Amino acid permease	17.9292201931914	19.1696046662806	18.2528161108095	19.3067539782451	18.4987101911758	19.3837748941664	18.0234923993437	17.9274940820281	17.9567948827499	18.2866065357378	18.3392961921846	18.444837898359	18.3030932587837	18.7198798937534	18.408704322708	18.1725823422737	18.350705733534	18.5372256423713
GENE4065863_p0_S424	Amino acid permease	17.6562102485906	18.5945331430942	17.9766403515758	18.4144981322549	18.0642653709719	18.6556646423277	17.5742112938501	17.5850998957237	17.2661549432076	18.1757502830982	18.3419506326427	18.2556947237095	18.2084382407347	18.360372294176	18.2924868178615	18.0981461684824	18.1807038056013	18.2770953993795
GENE4065863_p0_S424_T431	Amino acid permease	17.2880471837097	18.6058944613015	17.5248595136772	18.7704596566687	17.5992969131819	18.8162589347511	17.4151411687374	17.3322543575612	16.9979042695308	17.5305146840731	17.8008796025681	17.9928349096962	17.629703226369	17.8690188889766	17.8608259191542	17.6841494069938	17.8749359279254	18.0371234133122
GENE4065863_p0_S436	Amino acid permease	18.7232721349988	19.7982931854512	18.6417903456874	20.139385175705	18.7767755673887	19.7661788332105	18.7308923044707	18.5094649015664	18.8639220077224	18.9477850893963	18.8563555286224	18.9765780516469	19.0214666430621	19.0005026651674	18.9760820131198	19.1762211737789	19.1367342727772	19.1682054420249
GENE4065863_p0_S436_S437	Amino acid permease	18.5705910209104	19.2188340647807	18.6224810480429	19.3753740623874	18.7856341018519	19.1476539670718	18.9297498030896	18.6594447997331	18.8470440826582	19.1480605309355	19.1040904134181	19.3282530058077	19.0223364480115	19.0315056529703	19.1624846455203	19.2738074357708	18.7777376364624	18.9069077398352
GENE4065863_p0_T428_T431	Amino acid permease	17.3789854245316	19.7655066574963	17.3004305010136	19.9960034459867	17.6904809397338	20.0651445404903	17.7426361791734	17.4885796500274	16.8371921752656	17.5079297286153	17.4914769596771	17.8625417779574	17.5600736745054	17.6724328939328	17.5512611442722	17.6771932468317	18.1444080813569	17.6993240203322
GENE4065863_p0_T431	Amino acid permease	20.396787307247	23.1117735045722	20.7182775182364	22.6591582071558	20.8973589870103	22.8791152052269	20.2006698534724	20.1978036212884	19.9397547694031	21.2176547752725	21.5349741839926	21.5524184903623	21.6596988040975	21.721099601685	21.567800414459	21.5098956864976	21.46776654561	21.0344315425339
GENE4065864_p0_S339	Probable magnesium transporter	15.6189395298932	15.6700845138109	15.7177107272283	15.7895218998978	15.6927089175928	15.7177253165503	15.7111237436183	15.7775801089236	15.8513440592249	15.6726412906626	15.9719711841783	15.838911439508	15.8028954584373	15.8070938456037	15.859966602277	15.8978924102116	15.6203605709198	15.8364379797925
GENE4065865_p0_S1446	Multidrug resistance-associated 1 isoform X1	18.6196249980251	18.4776974400635	18.9412269999614	18.4303374436544	18.7383551893357	18.7956519928829	18.7375776523268	18.6054636610182	18.7147974743783	18.7771804720143	18.7196518540688	18.5648262453611	18.7358224415078	18.7613072207138	18.6712876956253	18.7742449857657	18.7963356380096	18.7583690999381
GENE4065865_p0_S1446_S1454	Multidrug resistance-associated 1 isoform X1	18.5917877581452	18.8877350494853	18.546556632649	18.9911680194749	18.6650160192193	18.9184468069873	18.3319953627138	18.4075032865152	18.4975752397884	18.5954980152814	18.4980618997566	18.5078488557699	18.4889895073662	18.5849788215128	18.7069095960302	18.446751307602	18.9065765757848	18.483462882968
GENE4065865_p0_S1446_T1450	Multidrug resistance-associated 1 isoform X1	17.8167476598239	17.8756813497954	17.8202428121267	17.8417257901527	17.7841722588814	17.9583535601017	18.0310527413607	18.0492799388721	17.8803675704842	17.5896837505454	17.6255647818687	17.7534425384254	17.7712711611578	17.8176705116556	18.0000967070264	17.6490489484655	17.8690438725786	17.733097601856
GENE4065865_p0_S1446_T1450_S1454	Multidrug resistance-associated 1 isoform X1	18.3087490029199	18.24435250073	18.4141064961323	18.5633462828285	18.3699693687179	18.5839132471761	18.3187685015625	18.2192004811509	18.2005759396469	17.9983996380692	18.1603884550318	18.0437759187044	18.0742063275495	18.2181129855529	18.2517638227912	18.0141736363243	18.3668284304368	18.3574333272944
GENE4065865_p0_S1448	Multidrug resistance-associated 1 isoform X1	18.4420348904929	18.7774474569589	18.122563032741	18.536175445194	18.3190325607664	18.6282467032907	18.0369148879517	18.0669452876654	18.1001900237884	18.2811269890558	18.2548061606527	18.0522935117383	18.2891924522518	18.0711596199877	18.1620486408802	18.3893030801781	18.3850864510067	18.0874027071319
GENE4065865_p0_S1454	Multidrug resistance-associated 1 isoform X1	18.4728354366964	18.2853197969136	18.4664782498434	18.5040887622249	18.58629234524	18.3525496576879	18.609022664884	18.4927464786794	18.360598199214	18.5779176888564	18.6083481411928	18.558482243995	18.5362595587754	18.5740305900352	18.4003136682304	18.638556901208	18.505676115232	18.5043701293233
GENE4065865_p0_S1457_S1458	Multidrug resistance-associated 1 isoform X1	16.9049832642025	17.0533508198531	17.1779193251109	16.9718989947972	17.1463477269188	16.9590461476586	17.7665487379254	17.9154035229344	17.9574296922311	17.1900135950758	17.3482209220696	17.5636724790646	17.546184363243	17.7838762314882	17.8933279001958	17.5601986890628	17.4399370801191	17.7343042645787
GENE4065865_p0_S1458	Multidrug resistance-associated 1 isoform X1	18.9705806737891	18.8855090932539	18.7371309349581	18.7496807870743	18.9108196110447	18.8954933344423	18.8927253389477	18.9069714241697	18.7718737085292	18.910000889438	18.885205781171	18.7962132309877	18.8619384357472	18.8679753236697	18.6856777041597	18.9913831219127	18.8841256064818	18.8027578167786
GENE4065865_p0_S1458_S1459	Multidrug resistance-associated 1 isoform X1	19.5340427422437	19.4609506784991	19.3975239507708	19.5488301278081	19.4159332107714	19.6170292652245	19.2538562303107	19.480152798464	19.3979985352213	19.2438204494633	19.3585399946098	19.4320765209974	19.2971038729955	19.393836438127	19.5513624255766	19.4247443338171	19.371541773445	19.4029322073185
GENE4065865_p0_S1458_S1464	Multidrug resistance-associated 1 isoform X1	19.5630367143797	18.326606189148	19.3821279035179	18.5719720869354	19.4690736756652	18.2892554244426	18.959215658567	18.7749103050051	18.4295105789546	18.4847576470621	18.6457762602516	18.7893256669109	18.6501068274831	18.6450731293631	18.7695159065804	19.112952259811	19.2567936681383	18.7909888602223
GENE4065865_p0_S1458_S1470	Multidrug resistance-associated 1 isoform X1	19.7091495916433	19.7905164348153	19.492422903448	19.8616876475994	19.497366125496	19.470827624006	19.2945561233428	19.2297984718519	19.1160091549692	19.2110817536547	19.3396369617334	19.1235943592838	19.2168253566742	19.1599038595982	19.1311628591318	19.5710672573538	19.3067961158169	19.1870311433315
GENE4065865_p0_S1459	Multidrug resistance-associated 1 isoform X1	16.8798332761477	17.1086794950169	16.9942293684221	17.1745004698331	16.9192532107675	16.8672050850728	17.180991828408	17.0512085568787	17.1351100121604	17.1305621038925	17.1709126817195	17.2257264838335	17.1060315265927	17.1742970809679	16.3462454939613	17.1133894237228	17.0532798954488	17.042963669447
GENE4065865_p0_S1464	Multidrug resistance-associated 1 isoform X1	16.2463375533338	15.8808847293116	16.4972574882529	16.0479293106833	16.6325747991318	15.4662907485948	16.13873164307	15.756290250861	15.4599838126595	16.4540780026205	16.4479008326564	16.1376411754971	16.2589711657347	16.2082237463097	16.0799443166464	16.8932878554118	16.3129951614794	16.161998099779
GENE4065865_p0_S26_S29	Multidrug resistance-associated 1 isoform X1	18.5020982667682	18.0012464655012	18.5528368251206	17.7876319426156	18.4319763385481	18.0352444956475	18.2725740001417	18.2274504373843	18.330415862579	18.6335440251107	18.4122241944203	18.4077518146674	18.7639273421372	18.5368324090071	18.6267654367309	18.4575759358411	18.4463245175541	18.4372783727562
GENE4065865_p0_S513	Multidrug resistance-associated 1 isoform X1	18.3473998037497	18.7136723883598	18.2940587593032	17.8596836184461	18.2944127800378	18.2495111019466	18.1709400422288	18.1464905459856	18.2873440179209	17.9873970468308	17.9485344427808	17.9567103679925	18.0597581116138	18.0798754887706	18.1221775753674	18.1241562482786	17.9878110372171	18.1450192430166
GENE4065865_p0_S515_S519	Multidrug resistance-associated 1 isoform X1	17.2769145125663	16.6646724988743	17.1066078645193	16.5893109004355	17.083431998649	16.7645202300294	16.5243670228727	16.7184666584172	16.7972258336175	16.6711752723861	16.1634814595208	16.2877181276471	16.6558621943414	16.5330297022074	16.6520269632341	16.7538778102899	16.5570467301208	16.5714435991363
GENE4065865_p0_S519	Multidrug resistance-associated 1 isoform X1	18.1051721455996	17.3979132486653	17.8165498103992	17.4603884908704	17.797707425569	17.4185797206163	17.4841887767521	17.624327427749	17.6372282078363	17.5725046284461	17.5184165922522	17.4825583444488	17.5506827619083	17.4207973023519	17.7845333367376	17.6215045331084	17.5204959351645	17.5370898854658
GENE4065865_p0_S526	Multidrug resistance-associated 1 isoform X1	17.9137107987572	18.1410869593352	17.9141056440073	17.9996968319835	17.8550029931117	17.8882165806607	17.7765543255872	17.7681506254286	17.7456299986231	17.8910261991987	18.0465390947365	17.9725535964816	18.0203478173695	18.1328032026377	18.0380694880428	18.133604093696	18.0750214674478	18.0867924832911
GENE4065865_p0_S526_S528_S532	Multidrug resistance-associated 1 isoform X1	18.3842687408201	17.8474960304152	18.2423768984793	18.0721432060418	18.3946691521076	18.1790594970425	18.3549651632937	18.2797398196687	18.1373346956553	18.2152115898453	18.1012189530704	18.1141129988756	18.0725673428238	18.0105272776942	17.8922215819144	18.1657045930267	18.1745038739053	18.1477782923678
GENE4065865_p0_S526_S532	Multidrug resistance-associated 1 isoform X1	18.4456364474088	17.8047022472058	18.2233562972645	17.8176285674651	18.103917023177	17.6867349318461	18.4464979095779	18.2655915399822	18.1117363260787	18.3660686128511	18.1111950601251	18.097948769735	18.3019767383896	17.9924368044951	18.0018567597785	18.1113611601716	17.972269131075	18.0230088705167
GENE4065865_p0_S528	Multidrug resistance-associated 1 isoform X1	19.3230340332203	19.574875199958	19.4418420935379	19.2927333892079	19.3970618850114	19.2915765658074	19.1939767967741	19.3042120170405	19.1591379279147	19.4946095835562	19.4534237603223	19.2579328616368	19.4529355874285	19.4676856974044	19.3245577248575	19.5511604555358	19.3736952461387	19.3831230926275
GENE4065865_p0_S528_S532	Multidrug resistance-associated 1 isoform X1	17.5705138480475	17.149310791531	17.4662810480198	17.0361185126284	17.51011301905	17.1319898950185	17.4231318734779	17.5364026595634	17.2653057613203	17.5506978807906	17.459583468314	17.4581291341263	17.5485213530862	17.5274322868849	17.3642970379886	17.5541867573279	17.3510340971346	17.4407609112898
GENE4065865_p0_S532	Multidrug resistance-associated 1 isoform X1	19.5826563400347	18.9830263053717	19.7352396389634	18.7849085310255	19.6638319280934	18.766386215594	19.267591009299	19.3804004641172	19.2867137906577	19.741820497834	19.2598123437206	19.3344107409123	19.4590294714417	19.2471554818358	19.3847258949947	19.4528233067298	19.1163478675093	19.3215561315449
GENE4065865_p0_S549	Multidrug resistance-associated 1 isoform X1	17.3687208628099	17.321993461208	17.0769306552164	17.146371982173	17.1868841595702	17.2158331580236	17.2420741688888	17.2810003367448	17.2103236732357	16.9645163197254	17.133154535101	17.0344127419994	17.0781489155542	17.1976478863	17.0721482163284	17.3494757112661	17.2605324040534	17.1223846404223
GENE4065865_p0_S552	Multidrug resistance-associated 1 isoform X1	16.9679421650428	16.6382972763971	16.6794846437402	16.638121377469	16.8718056999319	16.9015498769539	16.3229779682244	16.4854086561045	16.3366034309771	16.2251276074466	16.400631185439	16.2339599629707	16.4008820714704	16.4319525046454	16.1430187066627	17.2918222722721	16.8446484284445	16.6682278784568
GENE4065865_p0_S761	Multidrug resistance-associated 1 isoform X1	16.9733220862507	17.3362769627672	17.0196102790381	17.1127465993326	17.1812595852088	17.1352490596602	17.3413473208583	17.1868947250625	16.928152870471	17.2056865324807	17.1825488988537	17.3222340965156	17.3588761158551	17.3794705125044	17.1298488803821	17.5528561254996	17.4531394926034	17.3169040024492
GENE4065865_p0_S815	Multidrug resistance-associated 1 isoform X1	19.7462285608245	19.2270829565395	19.5913167708502	19.6608254568397	19.6029329286342	19.3780189548105	19.5012590429872	19.5783182797018	19.2356696797028	19.7320284455667	19.4419184864239	19.2827660673237	19.6978763648203	19.2372859647442	18.7590609280673	19.6682110702899	19.620843532095	19.5706737636675
GENE4065865_p0_S972	Multidrug resistance-associated 1 isoform X1	18.981888870406	19.4252066706422	18.9575871147373	19.1018510256631	18.8614702673104	17.7878064099491	18.1442394600419	17.9033355913831	18.0663232937401	17.8151907940294	17.6827978279791	17.7312398892334	17.8408599954133	17.76004815845	18.298857214581	18.3832822310543	18.2019824250762	18.3449059312528
GENE4065865_p0_T1449	Multidrug resistance-associated 1 isoform X1	17.736114544621	18.0990991817898	17.6567825523618	18.2225928676736	17.8868434637035	18.1899087471631	17.9553880935065	17.9338099253498	17.8704486981836	18.0735148180791	18.0039289455322	17.9110070676025	17.8428915379315	17.8709095256451	17.919870020697	17.8265039717189	17.9454823394968	17.8887151067923
GENE4065865_p0_T1449_S1454	Multidrug resistance-associated 1 isoform X1	18.524439541174	18.7828812897445	18.5533784200938	18.5156902154161	18.637283451736	18.5985933742956	18.390669108444	18.5158928736484	18.7501898740901	18.3296774906683	18.4644328964139	18.3866256278774	18.3842618610778	18.4929956433274	18.4775994462399	18.3819968476685	18.6450201125424	18.6021330814125
GENE4065865_p0_T1449_T1450	Multidrug resistance-associated 1 isoform X1	18.1148365394503	18.5332602623048	18.1636359900944	18.7446343207517	18.2425737293592	18.5166901858805	18.2344893607472	18.2175066658718	18.1953247590561	18.1761336716998	18.2396736655341	18.1496920594698	18.2207458959137	18.26441169077	18.0871141966777	18.280194134363	18.252930154173	18.498864725961
GENE4065865_p0_T1449_T1450_S1454	Multidrug resistance-associated 1 isoform X1	18.8641851300611	19.3510111398671	19.0573617281418	18.9826517671834	19.1531371595763	19.2647542441177	18.9845517119321	19.0389801134595	19.0893374768941	18.8543646999963	18.8093688059777	19.0374778148483	19.0597282500646	19.0878578434581	19.3517362925683	19.0003634437171	19.2166560259776	19.2452427810055
GENE4065865_p0_T1450	Multidrug resistance-associated 1 isoform X1	19.8107755947941	19.8806367727162	20.043011035797	19.8939873160047	19.8433864095978	19.7159764935936	19.9542173633916	19.9029896907546	19.6481507339548	20.0664621776584	20.0214267442875	19.7624002234752	20.1361080711446	19.9302574715359	19.8949307632805	20.0187090918953	19.9535267053782	19.8021455274578
GENE4065865_p0_T1450_S1454	Multidrug resistance-associated 1 isoform X1	18.9719904054596	18.69201669859	19.0086149679302	18.6754391565535	18.9730453816578	18.5951333453003	19.1284143369007	19.250663538942	19.4585793336274	18.65233240387	19.0262920204339	18.9779304650843	19.0064385017579	19.0677214426748	19.1275095560667	18.9300620409789	18.907870425643	19.0320105579105
GENE4065865_p0_T1463	Multidrug resistance-associated 1 isoform X1	18.3881719157805	18.7645424611907	18.2623373150551	18.6367996133062	18.267466913331	18.8379945547533	18.1431798490091	18.2755076174413	18.1350048612209	18.2655767654944	18.3766253172857	18.3398182509537	18.2403073716459	18.2510783760352	18.3326214204344	18.2148443859204	18.1484126985807	18.196294493963
GENE4065865_p0_T1479	Multidrug resistance-associated 1 isoform X1	20.9750203733687	20.86382441177	20.6353379925892	20.5742516387512	20.6611714880751	20.6530147799084	20.7419198338114	20.7815574494628	20.5960884402256	20.537235141287	20.7853817988065	20.6622039242665	20.6474759039837	20.78682557869	20.6245979954414	20.840188594997	20.6960456921065	20.7143077588128
GENE4065865_p0_T523	Multidrug resistance-associated 1 isoform X1	18.2035548086451	21.0748943947982	18.1214821037382	17.9220436088406	18.1316688732216	18.8956228155792	18.4920522960076	17.8419159945309	17.827155701728	18.0333705090429	17.9151406890768	17.698598796742	18.0362644071734	17.9496556323935	18.049121654341	18.252164472375	17.9490660821474	17.8638182648586
GENE4065865_p0_T527_S528_S532	Multidrug resistance-associated 1 isoform X1	18.2654016563266	18.2883695722495	18.2962545096904	18.2281876363457	18.3653013809864	18.2743257261774	18.2134367212917	18.1554470747309	18.0664798283508	18.1006917873243	17.9318363621897	17.9944047757571	18.0710375339993	17.8406288128475	17.9935036703571	18.0628712025678	17.9941417177744	18.1796261362249
GENE4065865_p0_T527_S532	Multidrug resistance-associated 1 isoform X1	17.8255215954607	16.1328305981225	17.8401510987113	16.7595122836093	17.84740044089	16.7189810394049	17.5024245479474	17.6602302727593	17.5657194766399	17.6469332735853	17.3815041769876	17.4198571441884	17.6980526762433	17.679142107097	17.2227045519316	17.4773341345473	17.1736686698163	17.3619793239701
GENE4065865_p0_T822	Multidrug resistance-associated 1 isoform X1	20.5251258512254	20.5443506549388	20.9604776875613	21.3564851330036	21.36147163326	20.6324552473507	21.4766367859252	21.4943736431582	20.9934715520302	21.0614190454295	21.3131619949242	20.9076714404946	21.0844370674486	20.8318206295635	20.833407923973	21.7059436862201	21.2192841354624	21.4740717454383
GENE4065866_p0_S342	Origin recognition complex subunit 5-like	18.8190209888042	18.426323193711	19.0559519563965	18.3082522313226	18.9269462855701	18.1749738667756	18.6626138530405	18.5367312431713	18.7667365748967	18.8986477862292	18.9192789203769	18.8570292445462	18.8184765287259	18.8632546076744	18.8967169751518	18.7217560904743	18.6228073616319	18.715893934319
GENE4065866_p0_S349	Origin recognition complex subunit 5-like	19.062270327243	19.3843372689528	19.0056262724452	20.2114188295345	19.031612655313	19.4448310599473	19.2948775250154	19.560222212108	19.7085242100835	19.0966405099201	19.2487508692827	19.5772611714181	19.3892401528454	19.5633395918863	19.0587738436935	18.9502651251084	19.1422295499238	19.5231389340403
GENE4065867_p0_S448_S460	Solute carrier family 35 member F6	15.9926963795306	16.2988691514944	16.1698462279295	15.7775890943996	16.4971029093243	16.0428556028655	16.2605457647772	16.1646515217946	16.3071567760973	16.2157688741947	16.1920296289503	16.1102246966196	16.2095790399559	15.8936373341938	16.1237999599525	16.1819839924335	16.0513509655575	15.8897586213121
GENE4065867_p0_S448_S460_S463	Solute carrier family 35 member F6	17.8382906006397	17.6564302711153	17.8780425098729	17.8650155336068	17.8870101486162	17.9686855410293	17.902015100068	17.8588257217296	17.6585914044706	18.0244694340275	17.7948059486964	17.805201058009	17.9122741349445	17.8632767257239	17.4768090046975	17.9878103177543	17.8100960596338	17.84084769697
GENE4065867_p0_S448_S463	Solute carrier family 35 member F6	16.6529810926668	16.6199113448003	16.6272684349824	16.0772493242671	16.652238322727	16.4442890513076	16.7028301406968	16.646729224703	16.5586517117227	16.1950943689067	16.3354923788176	16.3155074425994	16.2790588018323	15.8993557121518	16.064157539269	16.509943376731	16.1122451183707	16.1196351261109
GENE4065867_p0_S450	Solute carrier family 35 member F6	14.9318967220605	15.0281518705226	15.3275100073282	15.3208351006543	15.2002353163852	15.1617716763815	15.1767585791546	15.3350766582779	15.2319286949995	15.3482640556859	15.2466371853079	15.637721928312	14.9604742576825	15.2401339629461	15.2519788949347	15.0618132146314	15.119129559372	15.3722275855728
GENE4065867_p0_S450_S460	Solute carrier family 35 member F6	16.8682433736579	17.5840442188786	17.2644454611674	16.5203994544866	17.2143815000885	16.7334704519031	16.9242421076417	16.995520075995	17.139724877435	16.8587092433834	17.0552363266808	17.0477569250881	16.7530141209869	16.7865559567633	17.0496666641245	16.806605401554	16.5928568771859	17.1307281156499
GENE4065867_p0_S450_S460_S463	Solute carrier family 35 member F6	17.3139948896038	17.7565835996344	17.5861566651009	17.2407300736251	17.6247932148888	17.5396700733301	17.5808468079056	17.5442229316498	17.6205067758202	17.5653309471875	17.554885796399	17.5560309783811	17.4800589680618	17.4528497914592	17.5318542173467	17.4730662458367	17.4310187042171	17.447119972265
GENE4065867_p0_S450_S463	Solute carrier family 35 member F6	16.7492186444655	17.1051346812034	17.2325773173315	16.8020389645315	17.209428088944	17.3672668506434	16.9401862767855	16.9847614417887	17.1199503580869	17.0403429283515	16.9133018259863	16.8773294329877	16.8996285333203	16.9292054905204	17.0121975911048	16.8177664775045	16.8739413043618	16.7817865979866
GENE4065867_p0_S457_S460_S463	Solute carrier family 35 member F6	16.4412691270719	17.7250736815327	16.5441120710689	17.8595471718825	16.7259550550289	17.6159262351537	16.7980700517712	16.7636693567191	16.6638277551219	17.1300059475539	16.8581391669125	17.0281154120986	16.7317830634373	17.2104782895878	16.7026870742655	17.2233276135483	17.0059482148498	16.9616942532155
GENE4065867_p0_S460	Solute carrier family 35 member F6	16.6456193709882	17.3103615011346	17.2962848617367	17.3840384793375	17.1090106999955	17.4273029670343	16.9836681197646	16.6851452251425	16.7523358337524	16.9899181639108	17.0705735141655	16.8545988007023	17.0010041042404	17.0628518883217	16.6801471464934	16.8900602545527	16.6665959541572	16.9067940687672
GENE4065867_p0_S460_S463	Solute carrier family 35 member F6	17.8113635380977	19.3060910430413	17.8146838364743	19.2604824934333	17.9575153898301	19.3304493059787	18.0437339151638	18.0020260057015	17.9742021590126	17.8701396710759	18.0012746803816	17.8874772248647	18.0120456470865	18.1775256480336	17.8667554597231	17.896723800373	17.8182256033702	17.8260970032414
GENE4065867_p0_S463	Solute carrier family 35 member F6	16.5146639663669	16.9432427282056	16.9507861488471	16.6877933493321	16.9518042920128	16.8112458185985	16.9254027962861	16.7745695566501	16.8031870518376	16.6997804944469	16.8944937840011	16.6247123938544	16.8196182161692	16.7372314593481	16.84602627415	16.7401331288847	16.5503539254285	16.6126818379562
GENE4065867_p0_T432	Solute carrier family 35 member F6	18.0938311851024	18.1193152189403	17.6666369160321	18.1791134884822	17.69420730978	18.0192831077966	17.8409021966957	17.9231266969919	18.1342896271122	17.3456083009782	17.5909123800204	17.5083643443221	17.422918135631	17.5287545533877	17.6996016445701	17.2344823722502	17.4939460463421	17.3979644256237
GENE4065867_p0_T437	Solute carrier family 35 member F6	17.3557036048414	18.7982134000743	17.3980595847457	17.7248866837013	17.3872331500909	17.858761481045	17.4951435067771	17.3761705992203	17.5976463345701	17.481322869688	17.5904780739182	17.5232400614566	17.572938282279	17.5182195600115	17.2779745610341	17.7341440634847	17.3338576027484	17.5481707530092
GENE4065867_p0_T444	Solute carrier family 35 member F6	18.1802056002775	19.716892835926	19.0610176670168	18.5791756231285	19.1490066294184	18.1416359817063	18.1071009299635	17.9136213541672	18.6192182503319	17.9694887873228	17.5200080666652	17.7544218419165	17.7749724438426	17.7695965762826	17.6781590371152	18.1992960956683	17.6357524176853	17.9722328605145
GENE4065869_p0_S351	Ribosomal RNA processing protein 1-like protein B	17.7831359722335	16.924108683746	16.9272990641874	17.0080061325256	17.0179376485057	16.7248149346506	17.734638295816	17.4265257365008	17.146158509383	17.5939242733162	17.3804398714905	17.564344466002	17.4955180158402	17.29495302045	16.1387587103812	16.8678529020521	17.1146782937401	17.055369207509
GENE4065869_p0_S374	Ribosomal RNA processing protein 1-like protein B	17.3042766899386	17.0358839253635	17.2573181747178	17.2584353503371	17.149756468333	17.077817179272	17.770572726781	17.4316505283639	17.4367217523366	16.9835817525547	17.4471226243225	17.4396202419544	17.4049859658965	17.3154472913133	17.172440391651	17.0329048620987	16.9875579873943	17.1057416932416
GENE4065869_p0_S450	Ribosomal RNA processing protein 1-like protein B	18.8135088596522	18.3471934380677	18.6291219102476	18.5532942623326	18.5753375168119	18.4683128671104	18.8033632493292	18.7355687197246	18.6267466205633	18.4418743914991	18.4791705959015	18.4900485651162	18.516811983063	18.6267166672172	18.2867951740963	18.4734290670661	18.4514942911679	18.366914757758
GENE4065869_p0_S457	Ribosomal RNA processing protein 1-like protein B	17.7458605158803	18.3052923390383	17.6776961130938	18.0454283587745	17.6810401193484	18.0270558696082	17.8124339125009	17.7857444072573	17.6974016910355	17.7823794407614	17.7932112535583	17.8000647429519	17.7785183086582	17.7005391157661	17.574343433322	17.6473609438333	17.5836016714296	17.6149154752994
GENE4065869_p0_S458	Ribosomal RNA processing protein 1-like protein B	19.3647754724194	18.2727492479898	18.8474964605129	18.0471229584091	18.6359536249539	18.1703096016654	18.7669849255299	18.581309217812	18.643157441405	18.5066448593549	18.3959444939313	18.5147286395359	18.5707712755135	18.3421150663347	18.615982072741	18.3107208595974	18.5069271037915	18.2801291450134
GENE4065869_p0_T344	Ribosomal RNA processing protein 1-like protein B	19.7781671606099	19.4343602883987	19.5699718823878	19.4327786290783	19.4927297321196	19.5499925368315	19.6139150430966	19.7561365919902	19.5272815949003	19.7154273546215	19.534501307712	19.7372224913608	19.7095525799606	19.3261717862609	19.2067029451509	19.2132521519609	19.502412864028	19.4063593492611
GENE4065869_p0_T382	Ribosomal RNA processing protein 1-like protein B	18.4691602429213	17.8726544394081	18.5188119576918	17.9918416960419	18.276555639887	17.9008252864199	18.5550537564147	18.4115246590569	18.2405398832009	18.1874575977398	18.2842227239865	18.3882079448463	18.3798770400508	18.2341676400885	18.3006297942054	18.2756311486986	18.1152169016793	18.2973847412303
GENE4065869_p0_T422	Ribosomal RNA processing protein 1-like protein B	21.2452693008111	19.6356914135221	20.9453293484045	20.1770418841952	20.4270525928829	19.7823331851007	21.4072399027534	21.0925981705983	21.0061287297282	20.714142254302	20.625861088621	20.9137260625892	21.279498943524	20.8396209188288	20.8869132118648	20.5911091134132	20.6559747943815	20.6250793044202
GENE4065869_p0_T448	Ribosomal RNA processing protein 1-like protein B	18.2163737554831	19.0225356834718	18.9089807928334	18.2871187917484	18.9624155675275	18.3174637660955	18.4935423796459	18.0039485871292	18.1024662728814	18.8007435331753	18.5990952782171	18.508704604978	18.7114108526156	18.4625494759173	18.2569494209857	18.3916186856519	18.0187668023072	18.1194184930115
GENE4065870_p0_S368	Transporter	17.3371520776356	16.647921287026	17.1236450880891	17.015921373043	17.2033779124667	16.5844104709864	17.4993361601292	17.0501610726946	16.8291254625538	17.0541778813925	17.0376504730056	17.0317580790286	17.0230977576194	16.9590049798442	17.1899188799113	17.4510389439206	17.637578268376	17.1527702576078
GENE4065870_p0_T366	Transporter	17.8038376034484	18.2461317756754	17.8479721073851	17.7328134082523	17.799350631712	18.6059341095736	17.9600536222068	17.6471328681891	17.8753447581075	17.7192000374538	17.4502969979871	17.3945925835842	17.6516509909563	17.8095546075127	17.8188699851435	17.5052326187432	17.6098343977157	17.6186615134794
GENE4065870_p0_T367	Transporter	16.8085677774481	16.9639390255215	16.9359338036259	16.779863566798	16.8906279331718	17.4166606371634	16.6512169520966	16.5071685872242	16.524843241058	16.7610027391386	16.6252864768141	16.5096822169608	16.7032689314606	16.5186765283596	16.6805717912621	16.7469811748523	16.5333242362575	16.470526911669
GENE4065872_p0_S163	Uncharacterized protein	17.1899497062809	17.2298887955543	17.4298251960256	16.737346693318	17.4045648319759	17.076882664199	17.2900096670966	17.363721386802	17.3245383082119	17.2832703275151	17.380009015589	17.4776369374507	17.2410610503319	17.3744251235215	17.516832705525	17.047095521124	17.305446537341	17.4678677705292
GENE4065872_p0_S170	Uncharacterized protein	18.2138360099227	17.409815138422	17.9383234941809	17.955921955635	18.1700709349123	17.4089939721201	18.6237617830491	18.2989157033265	17.8549439871802	18.225012575478	18.2868067110569	18.3779946187452	17.9134761076318	18.2163385005701	17.1386397435291	18.1952155721435	18.5572125691179	18.3468031059108
GENE4065872_p0_S170_S179	Uncharacterized protein	19.8766397685567	19.2865750089288	19.5481434033685	19.0633785621366	19.3985841949027	18.9684080323398	19.5055554560809	19.502126291787	19.4894935445917	19.5704553686077	19.4038181291445	19.5916083894222	19.4662275214298	19.538748927403	19.9391624710725	19.4624445167488	19.7032169491144	19.616404473401
GENE4065872_p0_S179	Uncharacterized protein	18.7808858647956	18.5488058235255	18.8484745106772	18.4873533262524	18.7398098901025	18.6083349695629	18.7282832064227	18.8477604896215	18.7181359603964	18.9704716110794	18.7803252885489	18.9346490909574	18.9668242165445	18.81438935956	18.9744160124139	18.8478683748444	18.8093789363186	18.8915486775367
GENE4065872_p0_T144	Uncharacterized protein	16.8136838290172	17.2355599245427	16.8785926288607	17.1997886293371	16.7845150750896	17.0325616047997	16.6970632328395	16.6863584192528	16.7125684431913	16.728808826686	16.6539596474329	16.8162690437107	16.8771442057232	16.8965825927159	16.6883276284477	17.2831937216243	16.9230410961642	17.0623670307023
GENE4065872_p0_T165	Uncharacterized protein	16.6528095390413	16.393304247789	16.4506881304068	16.475969155325	16.6493889771355	16.6729705337272	16.5642322831006	16.613893962483	16.5377551311696	16.4572317963025	16.5999576221874	16.497684976832	16.5736367968753	16.7414648983176	16.522184105649	16.2597565625338	16.5889189702302	16.4923407393337
GENE4065873_p0_S131	PRP1 splicing factor	19.0053861425424	19.7876590403689	19.1634758761003	18.9910919650211	18.9697446868912	18.9732120211794	19.0162294521496	18.9419831027247	19.0716923727068	19.0444134572291	18.7361073603318	18.9089974536501	18.9932145110736	18.7803435748575	18.9137543650591	19.1831433568681	18.9369058841115	19.1444595208539
GENE4065873_p0_S218	PRP1 splicing factor	17.4250992677585	18.3146678668453	17.8077281565772	17.198990036209	17.7904959204892	17.769089191527	17.7182887279172	17.4753670588087	17.4045714346592	18.218217750717	17.943094759578	17.9937586163238	17.9699535181238	17.9483844370216	17.9116862505648	18.1483439872285	17.5575437039036	17.8523256867628
GENE4065873_p0_T197	PRP1 splicing factor	17.6852688743385	17.6412108607997	17.7034757926011	17.8581004987011	17.6155903799392	17.9144102474908	17.792424037285	17.6787157718157	17.8343486927539	17.8439862416544	17.7302768265056	17.6766934995685	17.6916410557676	17.624634990561	17.5804100616157	17.8250177099273	17.8260085881537	17.6962461929018
GENE4065873_p0_T225	PRP1 splicing factor	18.0495787235713	18.7640115613117	18.4429168811567	18.8825766369131	18.2530369118601	18.78120763376	18.9097903207016	18.6621936978537	18.9059033755455	18.2829588721391	18.1874214796224	18.258981818831	18.3645103894589	18.2918826443956	18.3253879795588	18.143334370561	17.9213288117244	18.2699791814303
GENE4065873_p0_T234	PRP1 splicing factor	19.5671757344028	19.6132355547802	20.0027091823446	19.7631844319394	19.7402838219271	19.7504210934849	20.0493602248659	19.5893216612528	20.2615306922287	19.8096745874775	19.2590165621083	19.369960436818	19.5578654956236	19.2432657212279	19.4259053522396	19.50050019192	19.1790332338828	19.338815086581
GENE4065878_p0_S435	PAT1 1	17.5319562797245	18.1454989231874	17.0648311120871	17.4511098690155	17.3378647008019	16.0521432149137	16.8660383106965	16.8933588463279	17.2623544149737	17.3201993384757	17.6619603029865	17.2941376910142	17.3969970973202	17.5030762902384	17.1757949858551	17.5598457648968	16.9751953982402	17.1519952059782
GENE4065879_p0_S16	Serine/arginine repetitive matrix protein 2	17.4015799717558	17.9101441826109	17.3767215880712	17.3701488569889	17.3045014894966	17.3840206661212	17.2010123486418	17.2425094302559	17.2296053671377	17.3530628858531	17.4242676566529	17.3390305710284	17.0686545480219	17.3508874428372	17.134971357852	17.2123601286925	17.2850593822402	17.3520317253488
GENE4065882_p0_S12	Charged multivesicular body protein 4b	17.1733309507155	16.6840469277772	17.1021734231517	16.2985548334635	17.1160785370183	16.4046825847119	16.7565381238481	16.8231572444697	16.9839581511664	16.9445590568857	16.7890976204364	16.9538177277598	16.8913190700128	16.9210413513126	16.8744538811161	17.2696222836013	17.0010529993622	16.9745694177668
GENE4065882_p0_S13	Charged multivesicular body protein 4b	19.1217867430565	18.2812120340972	18.787367464567	18.1055294333291	18.8963193405636	17.9451761358459	18.5300620461641	18.3336096507903	18.4663850254868	18.9676490106774	19.0226415447493	19.1865316520594	18.6441469268855	18.7989477916636	18.8043300068489	18.5739245434183	18.5863295057838	18.4366440148779
GENE4065882_p0_S165	Charged multivesicular body protein 4b	18.2728949284243	18.3533486299484	18.4157172558614	18.03120495818	18.4791776895437	18.1278364022852	18.1523469374664	18.1617830199459	18.220488597105	18.3185001211167	18.3063857273622	17.9521584110909	18.2090346306116	18.20586547497	18.2899438228111	18.2651555944872	18.1176998258457	18.0746246164827
GENE4065882_p0_S202	Charged multivesicular body protein 4b	16.5982403514597	16.5870775487368	16.5474623816241	16.441317475609	16.7189019786429	16.5140300318178	16.5176358171874	16.7386644159921	16.5224395417291	16.6320575213218	16.5796339445918	16.4463102325991	16.7022605596842	16.7337451431899	16.6348641536349	16.7016969937573	16.8257038232957	16.4480095890918
GENE4065882_p0_S204	Charged multivesicular body protein 4b	18.3018464539726	18.6788662879343	18.0368392155467	18.0479826459824	18.1862322780044	17.9741196106566	17.8405697960688	18.0536520488064	17.8955956555355	17.9756658346366	18.3352940376099	18.1969575521162	18.0882169322687	18.1615073954639	17.9673868799111	18.0570637561769	18.1258368296013	17.7883972154065
GENE4065882_p0_S22	Charged multivesicular body protein 4b	18.7207719556972	18.9031489209117	18.7842233617296	18.3462797525654	18.6102830217441	18.5034730478451	18.2684023507005	18.2993270733238	18.3794040700073	18.6477332378019	18.5857401766277	18.6788273203362	18.6271233640162	18.5578976013337	18.7299039971799	18.5545737798006	18.4312637020462	18.3941042601839
GENE4065882_p0_T168	Charged multivesicular body protein 4b	18.0421259972901	18.6442114045388	18.2336717615927	18.0901615814062	18.4391366979118	18.6319740764813	18.2770063673154	18.3124103956099	18.4336684942768	18.3641473508979	18.3738031235314	18.2943519556494	18.1514015043792	18.2675235253551	18.1824691910447	18.1263374494078	18.1272825837184	18.1397102586529
GENE4065882_p0_T235	Charged multivesicular body protein 4b	16.8787454879521	18.1001292514261	17.5345405764709	18.1474058851083	17.4959513916484	16.966434927231	15.9404845526539	15.9204969094977	16.6455602149353	16.0566388741353	16.0264869939891	16.2774841511731	15.9072161340992	15.6678880677405	15.4942710845105	16.1712548786125	16.0119802992252	16.2628166359693
GENE4065882_p0_T80	Charged multivesicular body protein 4b	17.0730847900282	17.0462982236487	16.8635184074377	16.8978844835079	17.0987221937236	16.9772049051339	17.4039506238561	17.3198471714148	17.0842915629781	17.4756078787675	17.2617500351657	17.3126998730108	17.245858119445	17.1411443013089	16.549751397068	17.4476382429086	17.0572513536883	17.3906311733193
GENE4065883_p0_T168	18S rRNA (Guanine-N(7))-methyltransferase	16.7295197079768	17.6312458633366	16.6344460204117	17.2192846007158	16.9520757943073	17.2432127136815	17.0269138395978	16.8926723412963	16.6718037369328	16.7289990147257	16.869877433724	16.9062098360956	16.8193659039755	16.7949410391913	16.8136282792796	17.0560858069172	16.8520836508815	17.0569695449388
GENE4065884_p0_S22	Replication A 32 kDa subunit A-like	17.9409780399489	17.793406986557	17.9207065983341	17.8011219226308	17.7405295463554	17.6913508898256	17.8382257926933	17.929029307282	17.7835524502991	17.8056787945929	17.6168279047346	17.906350912873	17.7352771919458	17.7462136608305	17.8289206700071	17.6324874272864	17.9226668962413	17.8983332759084
GENE4065884_p0_S36	Replication A 32 kDa subunit A-like	19.5974477358108	18.2883726848201	19.2775973988022	18.3529971183314	19.2702698602496	18.0498059006404	19.26419824548	19.3420483418547	19.5071906887241	18.6975658310904	18.5859806279447	18.742768489862	18.957361039575	18.819157361587	19.0443805174938	18.1910263390435	18.6435968243567	18.9309820974659
GENE4065884_p0_S41	Replication A 32 kDa subunit A-like	18.1982284177093	17.3457550575509	18.295899544017	17.1528824719633	18.1590123551912	16.7873682783564	18.1445607941003	18.0709171363035	18.1153649354051	18.0298877641602	17.6344117712541	17.7075732816534	17.9373057334424	17.7175838848694	17.6399673271707	17.4860298504403	17.173931260478	17.5355080601275
GENE4065884_p0_S43	Replication A 32 kDa subunit A-like	16.63138384634	16.4849213800218	16.4038922366679	16.4205571957579	16.4245977141994	16.1287024204076	16.8401290506343	16.8873441492238	16.8361916773298	16.6359695736408	16.6480280932354	16.5154394045268	16.7356138311551	16.7096691411023	16.5566154808385	16.8302927145283	16.4169657215197	16.7809355361801
GENE4065884_p0_S53	Replication A 32 kDa subunit A-like	17.5682137960577	17.5392812719472	17.5853222267738	17.3529778074105	17.5398030021211	17.5232224581061	18.0866784478642	17.8811245073274	17.89652142945	17.8777107994089	17.6620449960541	17.6085866142975	18.2277465321123	18.0815666166678	18.2500727938286	17.9717811956683	17.5297460513246	17.790412431767
GENE4065884_p0_Y37	Replication A 32 kDa subunit A-like	17.0982020767855	16.7616968533023	17.0294944380233	16.9649238523068	16.9702267940946	16.8494969509784	16.9973095819395	17.2043945636336	17.3077438781607	16.6908463920234	16.7883856974894	16.9944255118483	17.061149622764	17.1110965543315	17.2890090247879	16.6452164231274	17.0442530729311	17.0525311258693
GENE4065885_p0_S11	Uncharacterized protein	18.8443278081116	18.4127338193633	18.7560831665142	18.7808792446234	18.8377020959451	18.7596780323685	18.9867313581711	18.6697797667168	18.6668663331967	18.6999069805767	18.6132928881584	18.4049862249168	18.9390668147265	18.6026476028478	18.5668447328031	18.6517026571892	18.5643802373314	18.5922206477261
GENE4065885_p0_S181	Uncharacterized protein	17.7024266569983	17.7000116270413	17.8212044438797	17.8072762843287	17.9455308118291	17.8275217525762	17.8087834831217	17.6910530004921	17.6571333325573	17.8554199778928	17.8495478515159	17.7475866453964	17.8490370770922	17.7649145047275	17.8031272846202	17.8055308134549	17.9275973068504	17.7316609484929
GENE4065886_p0_S22	O-phosphoseryl-tRNA(Sec) selenium transferase	16.956607699793	17.4503570321608	16.9339115138394	17.4928489663835	16.990670796843	17.0169973334939	17.0426260063272	16.852540589267	17.104175843084	16.8456828315149	16.9436595139479	17.0239689222682	16.9188366086369	16.8744469301735	16.927725129775	17.2408965198949	17.1165346952197	16.9432408529125
GENE4065886_p0_S98	O-phosphoseryl-tRNA(Sec) selenium transferase	17.2865090245431	18.2708219797139	17.3917142263959	17.9137386137368	17.2240959980079	17.8237453632679	17.4014473581327	17.5297473632332	17.4190842473964	17.6414600250781	17.5710088616102	17.4930929787092	17.5777131004344	17.5961425562101	17.5814963826805	17.7627612216988	17.568035040181	17.4860654518222
GENE4065887_p0_S120	Protein transport protein SEC20	19.7216948545248	20.18163566451	19.5042004400368	20.1841646311113	19.5795994112853	20.072126848058	19.7113979995178	19.7484798170433	19.7451558148828	19.6697740634629	19.6623736940713	19.9264399984091	19.6118635080061	19.8219175059799	19.8535707194616	19.674315443944	19.5953202599118	19.70320551068
GENE4065887_p0_S134	Protein transport protein SEC20	19.5241959901944	20.3206379628835	19.5265419594322	19.3070184440106	19.5028321240526	19.4431000017594	19.2025270347226	18.9808828017243	19.1807612223656	19.5991653044312	19.599406760934	19.6157921717758	19.4322523200435	19.4146005385297	19.4361178928125	19.5067260940002	19.1921014020944	19.516794118821
GENE4065887_p0_S146	Protein transport protein SEC20	18.050587398313	18.4086508681153	17.9415146493813	18.2101031418527	18.0682628655436	18.1795213363112	17.9428839139171	17.8822858844132	17.9333548771082	18.0681948755264	17.9853330611499	18.1278667866949	17.9146579851477	18.0882032063982	18.0049885940753	17.8351094704245	17.8455468363207	17.9849962718857
GENE4065887_p0_S180	Protein transport protein SEC20	19.4106873545907	19.315543754597	19.0428001046159	19.5072577142418	19.2593203493214	19.1251238330286	19.3711279337682	19.5221636388577	19.2478974817211	19.4065079672031	19.8024008777678	19.6505879038661	19.335612335539	19.3548340377369	19.288479901956	19.0078102790421	19.259176422906	19.2769218783918
GENE4065887_p0_S190	Protein transport protein SEC20	17.6103721058202	17.7375443266636	17.7494027622793	17.7974488666324	17.6670366792817	17.7998966730009	17.5071110219203	17.5872986788125	17.5503079259215	17.7620968875011	17.7188170145699	17.6677362785856	17.563252783448	17.5215374511881	17.6587065969139	17.5297603571143	17.660296945564	17.7752877259639
GENE4065888_p0_S479	AFG3 family protein	17.317035969443	17.7844643737578	17.3066046750042	17.5491902959412	17.4267145482713	17.497163641561	17.3013866789008	17.2472627508133	17.3792461150491	17.3478421954139	17.4425650156652	17.3222190280916	17.5025499258102	17.5351734213104	17.462019496888	17.5545193082929	17.487967292767	17.3399229734621
GENE4065888_p0_S535	AFG3 family protein	17.7492548276504	18.200109313321	17.8287758333201	18.3108462754013	17.8364354540825	18.3200164559382	17.9902398002332	17.9458624831543	18.0344880183958	17.9813625586804	17.7801761400621	17.848134138022	17.9900585124516	18.0669425944547	18.080995352801	18.0839635403006	18.068116023823	17.8437943129194
GENE4065889_p0_S116	60S ribosomal protein L23	17.7421681368001	17.1582854960076	17.8283825283999	17.5208699312547	17.8862166404526	17.4603528749872	17.8390216746155	17.5783770253613	17.7761356505478	17.6335222475565	17.2532339444173	17.2259653469414	17.4637321510506	17.3196775080468	17.3306187157016	18.1978405771602	17.8824808158597	17.745767153006
GENE4065889_p0_S79	60S ribosomal protein L23	17.7494844522192	19.0221463134264	18.4021931656854	17.3809112440841	18.210683245111	17.7198576182625	18.4436025852165	18.0310699989245	17.7727364558457	19.009654089508	18.7056961032079	18.8016049273608	18.5997875203014	18.5513601814501	18.0850306411744	18.8044974949214	18.7980566305728	18.6948581289819
GENE4065891_p0_S102	G163 protein	18.9684745433403	18.8214815141867	19.0007053242028	18.9143353009409	19.0114919022427	18.8660422743597	18.9597434009871	18.8434931379735	18.8397121235794	19.0117957227441	18.9388905943392	18.9836963494226	19.0525051145739	18.81694135565	18.9294661000804	19.16238776499	19.0249298573208	18.9329061992525
GENE4065891_p0_S118	G163 protein	16.5405006302771	16.6005658430277	16.7656782044492	16.7091141957116	16.6412190714813	16.8871368805098	16.5594223313993	16.5094461422045	16.621193563477	16.4890220250753	16.5352716164278	16.3819437232451	16.5820611412475	16.5782261266907	16.5993322407345	16.4142746080113	16.618210331514	16.5709466846416
GENE4065891_p0_S161	G163 protein	16.3887756439373	16.2314035503581	16.5368185116607	16.2067077157662	16.4760527007837	16.335870411411	16.371591101633	16.3774433565549	16.4168026737127	16.4542212122606	16.1912614186624	16.2681190205898	16.5740770035714	16.2149253513768	16.4590024636788	16.149702799581	16.5515699125446	16.4545754185613
GENE4065891_p0_S256_S258	G163 protein	16.9982691242479	16.4758195404813	17.0112626721969	16.631256091871	17.1462203507933	16.680647996908	16.8597698134258	16.7318535218828	16.651961138903	17.2786029959757	17.201972495824	16.7782785029914	16.9150054272906	16.902170247505	16.8119185170718	17.6122385927744	17.1662029238789	16.8145949249164
GENE4065891_p0_S258	G163 protein	18.7708360504679	18.7070839952422	18.5171419659579	18.8073463490039	18.6803752034943	18.6064514420497	18.4795808639736	18.4846010934243	18.5081444251925	18.4520627645489	18.6084740461705	18.3366390723764	18.4400404737229	18.6117406512799	18.4126782616724	18.5716975603513	18.3704893869838	18.2051963960185
GENE4065891_p0_S258_S260	G163 protein	18.7266681335225	18.3577646770896	18.5137087743861	18.4441560231102	18.4872701711294	18.4205576419734	18.1793294380981	17.9898889227673	17.9825054433789	18.4469001578448	18.1108730373201	18.087637059671	18.2820035288538	18.103142480844	18.1667776372508	18.4987594577035	18.2873221384486	18.0136917840649
GENE4065891_p0_S258_S266	G163 protein	18.8980652109348	19.2326137615687	18.9812117748379	18.9007911614786	18.9330716512794	18.6263102499233	18.2596929041046	18.4076296191964	18.3604722835122	18.3221934299981	18.4092103462746	18.5023834741752	18.3125996056742	18.3320626796534	18.3739367993799	18.3566951440185	18.2631527822737	18.3662398760938
GENE4065891_p0_S260	G163 protein	19.8608560562317	20.5814573712706	19.4402633894852	20.7107059940746	19.5702377742238	20.4826158077356	19.3451465796669	19.2903547134967	19.2584203059033	19.2170169232227	19.1839578837865	19.145704948011	19.3216287748769	19.4005317066803	19.3283216910351	19.4616506444439	19.3406503064529	19.0454417453822
GENE4065891_p0_S263	G163 protein	19.6515156164096	19.8250800692392	19.3490120511205	18.9651153407072	19.4731385152917	18.6094789812305	18.8159783941403	19.0203994140162	19.1113120877725	18.8561319051466	19.2828036611218	19.1123380520147	18.8773898296843	19.1638977639989	18.876019338065	18.9157524493434	18.7524584348047	18.8046988066974
GENE4065891_p0_S263_S266	G163 protein	17.381446182212	17.0555101182713	17.4034619073631	16.8593325447667	17.2669661454676	16.9674473943558	17.025306840398	16.9595678436042	16.8838563948463	16.8610039040487	16.8713655062376	17.0137442181998	16.913310260124	16.8249645884786	16.994876230075	16.7503115660722	16.8925694932778	16.8021757300714
GENE4065891_p0_S266	G163 protein	17.6272825109303	17.8749131921384	17.7798988369427	17.3933464821321	17.7115199807901	17.5490749120423	17.2863603375645	17.2198715836628	17.3800146233206	17.4298129737972	17.4932480800939	17.474888483162	17.2861394184825	17.512237126491	17.2592599734905	17.3494657751314	17.3077091749726	17.4853942040864
GENE4065891_p0_S281	G163 protein	15.6225602838233	16.0144296993782	15.8218846759529	15.8226496064977	15.6211164046573	15.6323729601867	15.474213035708	15.1701678935356	15.2421984859958	15.8494080737276	15.8014295245418	16.0656494579985	15.5933369826712	15.9144150781285	15.9655301892137	15.680276400798	15.8989604205062	15.9969506212465
GENE4065891_p0_S285	G163 protein	16.9129726059506	16.4940328291109	16.8843825412706	16.1474758512498	17.6460696522255	15.8161447541341	16.7815977962721	16.7300512890014	15.8934466359709	15.7850326770303	16.2314716014883	16.5286440196242	16.320813623576	16.2001686205066	14.2801774774076	15.9336208300639	16.1356673082088	16.4673653337014
GENE4065891_p0_S285_T288	G163 protein	20.6005636456804	19.3861526447675	20.5755422222037	19.2480339428543	20.5892826418873	19.3262066386513	19.5499498748185	19.5541236473692	19.8249000312225	19.4198495789647	19.1579063270954	19.5242090642266	19.4039707536319	19.2570435412135	19.4557924454249	19.0021874351892	19.0537118127763	19.2334965009195
GENE4065891_p0_S292	G163 protein	17.5421637365873	18.2075695045064	17.5115740587353	17.8247634940797	17.5710310256597	17.9332118218523	17.8248388684095	17.8773830545765	17.9278629527557	17.63993695535	17.8226579873217	17.8336317785615	17.7691163805223	17.9258236803673	17.9934845419321	17.5167566976762	17.5874929892667	17.5815216135321
GENE4065891_p0_S292_S305_S307	G163 protein	18.2016058188365	17.3445683935915	18.0579012689241	17.4777794662444	18.0140716662447	17.4700171109099	17.6009746368809	17.5230427451863	17.7344526929153	17.5643883161471	17.4443216052453	17.2234533917432	17.6344588915593	17.4715854312053	17.5876992882485	17.1727796298647	17.2274716573618	17.4328329719236
GENE4065891_p0_S292_S307	G163 protein	19.2435279049179	19.1588501641881	19.1499079807092	19.1785403395717	19.1531549264923	19.0909093253935	19.1181006463252	19.2373239182912	19.1505469313091	18.8232153923832	18.8346510985274	18.7954529797346	19.1971785196903	19.1721402734991	19.0330253880456	18.7051900350763	18.7039593201357	18.7715962246782
GENE4065891_p0_S292_T297_S307	G163 protein	17.6471085836532	17.2116722623894	17.3328732621329	17.23910766461	17.4092429792536	17.0634418051748	17.1631603387426	17.1956709256247	17.5064604243363	17.1574481718487	17.0314661459719	17.2063754243908	17.1153825698377	17.3828077999588	17.2877715907464	17.0879719699791	17.0046051008744	17.0901888776923
GENE4065891_p0_S305_S307	G163 protein	20.3760949473156	19.6836779211888	20.1768277780113	19.6808498555631	20.1865762921336	19.7901704697266	19.9200502556324	19.9422498004207	20.070390672024	19.7401043796351	19.5439879342182	19.6600778479374	19.7604320136604	19.7965452952013	19.9242947606998	19.2379432938665	19.5123241759744	19.6544858506004
GENE4065891_p0_S307	G163 protein	21.8514298884153	21.6654216185086	21.6854236166097	21.848581926843	21.6478846690784	21.6889991942775	21.8235674330453	21.8098371169381	21.8416812054986	21.88849047849	21.913845405213	21.7311519243205	21.9739323841388	21.9051848011728	21.8554273138229	21.8304606648117	21.7526460975002	21.7691521060567
GENE4065891_p0_S317	G163 protein	19.0663324428762	19.1478349633217	19.2852818849713	18.8554831776119	19.2111966579231	19.1756396487812	18.8389951911691	18.8498676659122	19.0041421452363	19.0620002345657	19.031865685182	18.8059775591348	18.8620172233755	18.8590367339018	19.0795345837676	18.8156495374881	18.9836398579901	19.1843958971039
GENE4065891_p0_S317_S321	G163 protein	17.8305941202923	17.478722863051	17.7573847171983	17.0280033598204	17.7579326366996	17.4124884717039	17.6040641244763	17.5637011116706	17.4238091144735	17.7274181846997	17.8944843209997	17.6741666054851	17.678255602571	17.61024540098	17.4579446048482	17.41985985315	17.4852929213878	17.4539251924579
GENE4065891_p0_S321	G163 protein	17.2111346958086	17.3514296217615	17.323521300612	17.4916838160883	17.3792728184445	17.4089774827604	17.2146336120047	17.2521169663588	17.2881730274083	17.3428331431196	17.2282333392491	17.2131909556414	17.2304890583718	17.1580503933991	17.2318143970717	17.2678051085123	17.2456917514796	17.2205435691215
GENE4065891_p0_S327	G163 protein	17.3881761271326	17.7023837960257	17.1651030894253	17.6392159840101	17.2288594543607	17.6555127391026	17.1853390684346	17.0505867092408	16.9698718778278	17.5439856723038	17.2770013104693	17.1364663896607	17.2880825505353	17.133096616404	17.4143203199637	17.4027836512582	17.1535634467681	17.2496359398596
GENE4065891_p0_S43	G163 protein	17.0916907490537	17.5103570184343	17.1206427809502	17.2952186368896	17.2001888999287	17.3360784091697	17.3274201475535	17.2547444051837	17.1270483957496	17.3401823122642	17.3183850125029	17.1502556424897	17.3943095628046	17.0456582872622	17.1644343727947	17.4302992763901	17.3760771814806	17.3904280371728
GENE4065891_p0_S88	G163 protein	18.6334452719786	18.2453704454998	18.339111960343	18.1178726531651	18.2306420647547	18.0430055527943	18.0568214820794	18.0763381074863	18.1007815959798	18.0050649254494	17.9540792828191	18.0091612891258	18.0105223163146	18.0686440564263	18.1915916037319	18.072737396936	18.1445103925814	18.0655542321068
GENE4065891_p0_S91	G163 protein	17.5093178238811	17.0607930146886	17.6202409549923	17.0293041957287	17.5115189089694	16.773226559275	16.9348433566562	16.7814089476108	16.9251129740268	16.6022186343131	16.4745379566354	16.6663774499542	16.5779617108779	16.65178444445	16.7618121371987	16.6310339099305	16.8160349457095	16.8741444460408
GENE4065891_p0_S94	G163 protein	19.8049998994439	19.6760448916721	19.6952611581265	19.8078226126551	19.7136545766155	19.5856649875984	19.5103041304255	19.4711875779503	19.4416219564564	19.3819072741612	19.4143907126701	19.4695004964825	19.3840898799272	19.4395983815604	19.5122647492995	19.5953845850618	19.5028401045648	19.6604468203422
GENE4065891_p0_T16	G163 protein	22.6577754386872	22.9622175896604	21.8253359074241	22.2634936717208	21.9820252198902	21.6433807665451	21.1657318671901	21.4424722923671	21.5900885427682	21.3788051522203	21.8087679490602	21.8765189489025	21.2967848159159	21.529086075755	21.2356227549405	21.6091776294275	21.5903423480505	21.4999440808032
GENE4065891_p0_T275	G163 protein	18.6782555506709	19.5429641212105	18.7574594930317	18.2811603749917	18.6874553633704	18.3949690683525	18.0543551612212	18.4684217309094	18.5204054552677	18.5309299399134	18.711150062353	18.7095574049506	18.3287087399314	18.7129530913265	18.7799400642682	18.6146185435259	18.5427965754877	18.8126106423135
GENE4065891_p0_T275_S281	G163 protein	15.6151777731329	15.7582465067004	15.9877618370802	15.0624189939866	15.7195818124833	15.5942157570847	15.2587144424959	15.5888432615672	15.5772462369717	15.7269274329251	15.4523725930829	15.8636592235221	15.2551629041026	15.8645130165589	15.7418046337524	15.7833380265056	15.9954685732067	15.9352663043404
GENE4065891_p0_T275_S285_T288	G163 protein	18.2267531091591	17.601420447575	18.064845735445	17.1164617929563	18.0813352989376	17.2588203898841	17.2415084737737	16.9971271385772	17.132899546948	16.7213502463057	17.042494752698	16.9872623863009	16.8944591635578	17.1994281645901	16.9761870177896	16.6336462216934	16.974745384542	16.9763654459636
GENE4065891_p0_T275_T277	G163 protein	15.8933101851277	16.7914659947626	16.3856889988302	15.2809632519948	16.1417682827992	15.8277978896527	15.5557139139543	15.4820605527203	15.7266989524903	15.9127865397709	15.7664597906213	16.2987770934452	16.077179539392	16.1680758347137	16.1658608850048	15.7425732638737	16.0873489042512	16.0002687235992
GENE4065891_p0_T277	G163 protein	15.5074933458197	15.3347338826972	15.5623956362545	15.220864238885	15.7389477214435	15.0346749883228	15.1655820622393	15.1515864873252	15.1139241796999	15.7242107276102	15.609583604001	15.3524614492318	15.2777799215091	15.275903041983	15.4854034891746	15.1771720309138	15.970423432711	15.0187521015454
GENE4065891_p0_T282	G163 protein	14.3371525282784	15.0905264919054	14.9544890537868	15.3262401443153	14.9627149537464	15.0885139622527	14.7474128488146	15.0063850341699	14.7855246746255	14.8374445864597	14.7872830546252	15.0074941259733	14.939752908247	15.3255159530346	15.3713409864652	14.6744337175052	14.8276618548291	14.9355322221044
GENE4065891_p0_T288	G163 protein	15.7053979799714	15.5092004284871	16.0723338302988	15.4978385660605	16.274524405091	15.574604281435	15.8546860383097	15.772393404855	15.6064171462856	16.0465639144268	15.9403801450452	15.6392201954597	15.6282128012621	15.5942490038661	15.0652802652409	16.4824678003484	16.0267718263832	15.7487469138077
GENE4065892_p0x_S108	60S ribosomal L37a	18.1748740182236	18.3364756687616	18.1919803073353	18.5178890893399	18.0442109578104	18.2096737640439	17.9324952430654	17.8206691586409	17.831149119893	18.2439053181814	18.3358744970585	18.2586070027639	18.210199687084	18.1706035882057	18.3541587229852	18.2313539594103	18.103411055458	18.200734922275
GENE4065892_p0x_S132	60S ribosomal L37a	19.07539964075	19.1174027362734	18.9506051382309	19.8580416226884	19.1590886128954	19.118509267772	18.9936167590499	18.697102975654	18.7144080576256	19.1209046480312	18.9261537134924	19.1230272865655	18.9654045697261	18.9727573290432	19.0572442505196	18.9680296020063	18.8135143854231	19.028144951278
GENE4065892_p0x_S15	60S ribosomal L37a	19.2249353925388	19.4852162742813	19.2092216658691	19.1774472608247	18.9767895741087	19.241883712331	18.4236029508749	18.4220920413128	18.4873103782341	18.6884845308212	18.5548396446072	18.8170067304686	18.5952335129786	18.7195775436193	18.80602015032	18.4172302062043	18.6052849732275	18.4706749744168
GENE4065892_p0x_S268	60S ribosomal L37a	17.1111031952878	18.3322351776206	18.0055575349626	18.5347426124967	17.4952765437636	18.8531293777288	17.4474909639934	17.6420704946936	17.4872593375094	16.9066048004068	17.9449479247082	17.8956486883226	17.3233704234598	18.1194732815832	17.8568653517944	17.4869771762445	17.1123043030475	17.3322919394238
GENE4065892_p0x_S268_S273	60S ribosomal L37a	17.3972976830747	17.5969994294159	17.8087012503791	17.650140129131	17.7692116049746	17.6658367858976	17.1803932470213	17.3289534065787	17.3751786082116	17.5340093523568	17.5688240150801	17.4936511364356	17.5393938107019	17.5517523602179	17.62064186699	17.2056545569486	17.3781787640605	17.2795063768435
GENE4065892_p0x_S273	60S ribosomal L37a	18.8859002037146	18.756534062311	18.9414428440848	18.9055756476334	19.008990093456	18.9661021863918	18.6829299940523	18.697792753328	18.679809109752	19.0605368732648	19.0933762529063	19.06651083899	18.9513624911836	18.9130055871381	18.9529882068152	18.6707869238209	18.6611615458228	18.525390279858
GENE4065892_p0x_S36	60S ribosomal L37a	20.913666416593	21.2179190378906	21.220107540112	21.4351632471977	21.1619826510196	21.3625909123821	20.9100728666944	21.0974387849543	20.7179715348535	21.6516363713618	21.7080834499252	21.5816498964569	21.662522568698	21.5990209066853	21.1472118440938	21.265604824872	21.0492173972097	21.1493607085377
GENE4065892_p0x_S56	60S ribosomal L37a	19.8289321512855	19.4740426548392	19.6541339106887	19.7033553583706	19.6426827022831	19.4063663266047	19.5601136316057	19.5894907631749	19.286078438949	19.7415778368657	19.8388240328965	19.7739680682788	19.6737957677125	19.7295332198572	19.6550188072522	19.4517489867654	19.4889052521625	19.5377988117104
GENE4065892_p0x_S78	60S ribosomal L37a	17.2540171270891	17.4809566785425	17.2273887216649	17.693404792437	17.42573672089	17.7325411307309	17.3777180845611	17.2947036128315	17.3922904420637	17.5478272186159	17.4834736311769	17.5183332581866	17.4201804145357	17.3701833383677	17.5246676286871	17.3546075669089	17.3141291722847	17.3800128433953
GENE4065892_p0x_S84	60S ribosomal L37a	17.4528199209772	17.7660596085309	17.5273231034795	17.8493747221726	17.6698287440972	17.6586661096374	17.1936257358778	17.257760341679	17.3291885708671	17.554636686394	17.4642970172719	17.6973900919464	17.2510511372357	17.5389107420692	17.7869121877394	17.3683070706252	17.6029076110218	17.6469992925197
GENE4065892_p0x_T16	60S ribosomal L37a	18.78356890445	20.6903177218492	18.9968073519895	19.0168581268208	18.8631341762259	19.3041008550808	18.2922332115761	18.1638651931732	18.1656395294751	19.1752953479998	19.2356751005074	19.2946653366723	18.9952438304702	19.0071273946136	18.8863725268616	18.6594119491642	18.4695477298503	18.6533499402349
GENE4065892_p0x_T251	60S ribosomal L37a	17.8207123783369	18.3773815772871	18.2699822847269	18.2899564164067	18.1815559177642	18.1877706538667	17.94910476987	17.8800093112854	17.7685602129711	17.8641874923736	18.0178692051476	18.0878060290628	18.0709134780399	18.0429024691801	18.2119971146424	17.9215226869872	17.8963835453721	18.1385285738331
GENE4065892_p0x_T251_S268_S273	60S ribosomal L37a	17.9090517919798	17.3090722283832	18.1524265147721	17.5752403906825	18.0591433047064	17.2877659403988	17.6012866548701	17.4066356249674	17.6250482418498	17.3312459664228	17.4213971167261	17.7569746055364	17.5540125384537	17.9114734477023	17.8711634562375	17.1102959047837	17.7570832548277	17.9222157096328
GENE4065892_p0x_T251_S273	60S ribosomal L37a	19.1552965156749	18.9985032587675	19.2674122843447	19.0661139863226	19.1336909132691	18.9592215592746	18.8582339721924	18.8365963259081	18.8611876979427	18.4573363362484	18.5700916008179	18.8774790490208	18.8763921373269	19.0267447424699	19.2520501181659	18.398813492298	18.989033144234	19.1323020444986
GENE4065892_p0x_T259_S273	60S ribosomal L37a	17.0247294719293	17.1269067110127	16.913800121914	17.0736421229995	17.1352876840554	17.1177510027318	16.9318629198293	16.871752293793	16.8388235354521	17.1498426953313	17.0640833158013	16.9387340089384	16.9605711899576	16.908595037488	17.0489896228456	16.9573404569554	17.188637318545	16.7096470494647
GENE4065892_p0x_T265_S273	60S ribosomal L37a	17.3046424611435	17.9069979289106	17.7895148715758	18.0824925411437	17.7643052984409	17.5399907197349	17.2212029913439	17.0618599562547	17.1980201387274	17.4232937927747	17.6253860954932	17.7149676466411	17.5302544328119	17.4225160116031	17.4317195342598	17.2957185318864	17.3973719545758	17.2153021411805
GENE4065893_p0_S1244	Chloroplast processing enzyme	18.0831201063303	17.8376902686603	18.1627033580467	17.8052763321525	18.088790750349	17.8753289869711	17.9988294510924	18.1233194266433	18.2227640130606	18.0445147792421	17.9609582763263	17.9820550266927	18.1168049695728	18.1422057403219	18.3025355895435	17.9654138320059	18.0768343078861	17.9449595115668
GENE4065893_p0_S1244_S1247	Chloroplast processing enzyme	18.16228448488	17.7184173915331	18.2244400005222	17.8790464022991	18.0501180581959	17.7534071377326	18.0979504379031	18.2330202652917	18.0938004934645	17.9069514822039	17.6998560020424	17.8668997948772	17.9111736775279	17.9461245508638	18.1161148477634	17.9340035940126	18.0805178925943	18.1340870045777
GENE4065893_p0_S1247	Chloroplast processing enzyme	18.7712010363477	18.7184551250078	18.8146052389243	18.6948543501559	18.8672099711191	18.558496368106	18.6384546079413	18.8355390950675	18.8594691518933	18.7168330413796	18.8439355364911	18.7806962922092	18.7613828088148	18.8870946006943	18.918972342176	18.7266130675706	18.6770173738747	18.6560299594422
GENE4065893_p0_S652	Chloroplast processing enzyme	17.7935838485292	17.5937521447536	17.6702559384478	17.8497460233995	17.745532984555	17.7726780106946	17.6844377042189	17.842720750743	17.7669324240766	17.4508208613861	17.6227978655429	17.5560421950077	17.5967891645349	17.584142928068	17.6376301645562	17.5120835149584	17.6551698752952	17.5532002084006
GENE4065894_p0_S253	Biotin carboxylase	15.5102930962256	15.9169211565337	15.8817032822353	15.8063254077357	15.9349993734117	15.8656100169341	15.7423673543254	15.5247317816917	15.6133701851105	16.1148020507456	15.8311409344343	15.8317323920325	15.8993437240991	15.8950192443914	15.9517750014357	16.1776615733558	15.9144810974551	15.8240141508675
GENE4065894_p0_S31	Biotin carboxylase	13.9025498466452	15.0393995307741	14.2524547243577	15.3182835082468	14.0637821402338	15.2679473793826	14.2579002395753	15.7450075262992	14.5862899340377	16.1464058589724	14.5276441174532	14.1538343423005	14.6766500241221	14.7789560893594	14.2987196081195	14.0904899476654	14.3576138784994	14.3867753778523
GENE4065894_p0_S45	Biotin carboxylase	18.2240555505619	17.0451473874472	17.9920701270944	17.1293518758748	18.0924547189235	17.4203297321734	17.8190647098962	17.8753441200704	17.7073126292676	17.6908867069335	17.5037755733489	17.6617172071628	17.6694835811345	17.5601761366777	17.6485075100607	17.4083300734641	17.9313417266617	17.5807593935747
GENE4065894_p0_T247	Biotin carboxylase	16.530831671193	16.3032790498745	16.5024400941791	17.0029140737774	16.805023065516	16.4812886832203	16.4522714842754	16.0836463422891	16.4656637761985	16.7630962306061	16.5207108977698	16.3485410147033	16.4773274433832	16.4548417156224	16.4008473187249	17.0007185075046	16.6928198892691	16.470771213167
GENE4065894_p0_T397	Biotin carboxylase	21.854940724659	18.9617563062263	21.1165833144708	20.0359764938131	20.4014226503022	20.5545767105604	22.9623400157932	22.9413296830732	23.1999585395633	19.8395288315917	20.6221351401581	20.0215147152351	20.6897799788411	20.9454651873865	20.6953655937959	19.3319044015127	19.7368211119762	19.8839846072053
GENE4065895_p0_S156	[RNA-polymerase]-subunit kinase	18.9580990595357	19.3182804268074	18.7808224911134	19.3757437375833	18.9781109707746	19.0763444969335	19.2375066603335	19.3310247331984	18.9586128189268	18.9294610874942	19.1291344321271	19.0369402012328	18.9057149244008	18.8603606441816	18.9225850620919	19.1014675613235	18.9395425393	19.101244466066
GENE4065895_p0_S315	[RNA-polymerase]-subunit kinase	17.8943064978045	18.1183141176284	17.7554514770256	18.1711175277665	17.8765055941863	18.0765830748727	17.8876487736727	17.9658727777129	17.8857651284796	17.8689260772024	17.8550377330661	18.038781444055	17.9158360521632	17.976711086669	18.0412421463254	17.9098280883033	17.9539311522581	17.9913900220359
GENE4065895_p0_S315_S318	[RNA-polymerase]-subunit kinase	16.3967029261341	16.4521164992324	16.342649912789	16.0509594422763	16.3858355788627	16.5544897207572	16.6938426511533	16.6196522926415	16.5893682854853	16.432687319957	16.2832641042102	16.4150705634356	16.4161121173421	16.5489490848187	16.4196833257306	16.4886256138028	16.5980795719308	16.498713324779
GENE4065895_p0_S318	[RNA-polymerase]-subunit kinase	18.2123158568781	18.1194551117827	18.1608289124106	18.2254516377542	18.2008454292279	18.1809055499323	18.1175026405624	18.2565621824677	18.2078099244399	18.1785416189584	18.273279609427	18.1219195893172	18.2595132485607	18.1592247797277	18.1614208084876	18.273674849614	18.2052480472205	18.2053103320695
GENE4065895_p0_S318_S322	[RNA-polymerase]-subunit kinase	17.073792076399	17.7144092880227	16.7785612891091	17.7045715258795	16.93144209124	17.9451486152578	17.2448824367144	17.3373976442687	17.2554323827553	17.0505430830625	17.1562619955888	17.0880385429516	17.2043808628091	17.0289399478679	17.1594493316915	17.2094504689528	17.2142244318645	17.0918324898709
GENE4065895_p0_S318_S322_S325	[RNA-polymerase]-subunit kinase	18.2511026140539	18.7809443880038	18.1195063623105	19.12427651888	18.3895147324963	18.6146239654424	18.7335201225249	18.6370834838656	18.1983033069123	18.2243651973824	18.5209621268633	18.3840604132442	18.4116437860878	18.472569338186	18.0476815864634	18.5003475852981	18.4625838000941	18.4946000107209
GENE4065895_p0_S322	[RNA-polymerase]-subunit kinase	17.0002734826509	17.930632054487	16.9645238260392	18.1416692496823	16.8965041952911	18.0750691520953	17.6058365809319	17.4825571517432	17.4661100879342	17.3740475123561	17.3998046419185	17.4341657341544	17.4715719084236	17.5629638681712	17.5837127657566	17.5254182406179	17.4159794194025	17.4197447585034
GENE4065895_p0_S322_S325	[RNA-polymerase]-subunit kinase	17.8007599667903	17.9233928872818	17.8907423392385	17.8858134884541	17.7687129608427	18.146193988853	17.709078874906	17.8301534281915	17.9558094609683	18.0292459316152	17.8738676002635	17.9777887161747	17.9460548694594	17.9479929178345	18.0826647098077	17.92784405126	17.9852420464108	17.7743601795488
GENE4065895_p0_T162	[RNA-polymerase]-subunit kinase	18.5006412782636	18.6898555104089	18.3260410305283	18.7067141435976	18.4451326699867	18.7290097987951	18.5619076835532	18.5484447633178	18.6214995956571	18.6197274903469	18.4589807399325	18.3769477140749	18.5491304579343	18.3778188256648	18.3468236839368	18.6270717596051	18.476087672463	18.4896342385437
GENE4065896_p0_S158	50S ribosomal protein L10	19.1128779677529	19.0121107141047	19.2297541370952	19.1305149483885	19.0686680296751	18.8805328162237	19.1078598847579	18.8698339094022	18.8593824312168	19.1270526812269	19.0448032210727	18.8154460564045	19.1488438506921	19.0164382259863	18.9706297883115	19.5016508681357	19.1813493710699	19.1530113956579
GENE4065896_p0_S242	50S ribosomal protein L10	17.9601140629967	18.6457102162743	18.001906761497	18.7969564707004	18.0646497074418	18.7165936713667	18.2611056170267	18.2289892099888	18.1925771978813	17.9199725736063	18.1173638361525	18.1676656873026	17.989247220093	18.1002892700606	17.9515944333903	17.9597562802095	18.0702809146009	18.0721922493095
GENE4065900_p0_S105	Det1 complexing ubiquitin ligase	18.7953505844793	18.7998475682829	18.9310296264744	18.5614201709168	18.9564690964867	18.6866138138628	18.7731461542481	18.8912003390252	18.7751958623091	19.1654465758179	19.1175546613606	18.9654103836848	19.0864846287207	18.9831822030599	18.8588412931063	19.257090344104	19.0629666056155	19.082192765433
GENE4065900_p0_S129	Det1 complexing ubiquitin ligase	15.6580105824537	16.893501725639	16.2904358972121	15.4328482000079	16.0834154961429	16.1203467498984	16.3422076870149	16.0174474570967	16.3554646582431	16.5404261609934	16.4102563702302	16.7503449868539	16.2476054394935	16.5897014562959	16.515749087303	16.5480278633382	16.5008291622692	17.036474144121
GENE4065900_p0_S93	Det1 complexing ubiquitin ligase	19.2846175643915	19.665506878592	18.62741946323	20.4535885756487	18.4888132925052	20.0239238608054	19.3785323368237	19.6279090933838	19.4691099348798	18.1811039178924	18.6666689744465	18.7416115608054	18.6261530441922	18.6613253138385	18.3235784854699	18.1323844447027	18.7262017608893	18.7899624692883
GENE4065900_p0_S93_S98	Det1 complexing ubiquitin ligase	15.4062322848642	16.0419235365784	14.6896394289733	16.0512289544202	14.7149781910492	15.8175222077993	15.1736552151466	15.8381510682193	15.6394779590476	14.5150679958894	15.1766103195358	15.3986551057145	14.8424825832163	15.3794078621578	15.3176037521919	14.7038377037582	15.2398616244108	15.1641118008562
GENE4065900_p0_S99	Det1 complexing ubiquitin ligase	17.2584658525941	17.6678562653701	17.4286071826767	16.7550959160008	17.3122529597297	16.7908670137759	17.6274458184583	17.4279622818278	17.5842714728199	17.6213248447463	17.4381136234549	17.722936831873	17.6440472630138	17.5529000867066	17.4831532820583	17.7115523515852	17.1536015948197	17.5524425234067
GENE4065901_p0_S480_S481	Molecular chaperone	18.1859355954673	17.0340856645577	18.2250549586512	17.3058615763549	18.2334704339198	17.3931132360588	18.1164557430114	18.1682464092252	18.3484761127028	18.3818223225611	18.2139501100589	18.2526454241508	18.4918932781058	18.3613368668985	18.4747013906422	18.0518177387703	18.159965373535	18.1371061895393
GENE4065901_p0_S480_S481_T492	Molecular chaperone	17.7483848229801	17.2993960719888	17.741703734825	17.4500765537317	17.7363278451138	17.5937366289517	17.7814783311147	17.6273704872678	17.8875574461172	17.6871866787796	17.7353941130788	17.7732163798623	17.7306947224565	17.691240555508	18.0340610932574	17.3963598055122	17.661710875731	17.5848743350284
GENE4065901_p0_S481	Molecular chaperone	17.3469121679056	17.3308391914965	17.4901688252002	17.5522506055171	17.3759099904183	17.6966003942291	17.4816201374226	17.6089704128938	17.5527717863765	17.4407638983044	17.4824395851919	17.3912150901285	17.4277437360076	17.4734886332949	17.5095889043214	17.4526660984053	17.4459323732886	17.4002395954799
GENE4065901_p0_T472	Molecular chaperone	15.8559463445751	15.8551733254172	16.542088308469	15.8972018798889	16.5212011881096	16.0581278217922	16.826430943316	16.619384849603	16.7973050305434	16.6249492786045	16.3862264567984	16.6909258443755	16.359201430968	16.5591143744712	16.6395653043399	15.8594708022543	15.8448463459476	15.8968088267696
GENE4065902_p0_S12_T13	Thioredoxin-dependent peroxiredoxin	17.3952579858655	16.8063561370586	17.2779490659869	16.9883466845497	17.2625905898348	16.9091565806986	17.4256548116942	17.4515302894473	17.5334418381562	17.2380725468156	17.1232590325819	17.1463398517381	17.2532695135603	17.2215196094498	17.2835298050162	17.0554306878962	17.0993902773468	17.073515536125
GENE4065902_p0_S16	Thioredoxin-dependent peroxiredoxin	19.522396167082	19.8413596377029	19.2355172272159	19.5412310902585	19.1882205996911	19.1942566986981	19.8452433256244	19.5959752438324	19.4618355591711	19.2475564668375	19.3793923280631	19.807041627281	19.4599861036383	19.4898321827754	19.6082678833463	19.0417945123318	19.1381386585225	19.5089167101985
GENE4065902_p0_S174	Thioredoxin-dependent peroxiredoxin	17.1881177480814	17.2228209291721	17.1505232963898	17.1635703666241	17.240377567292	17.3593348296074	17.0551251270711	17.0064741990769	17.2561673392936	17.0484998290952	17.1246929310183	17.1058088402321	16.9737928465667	17.0054551958331	17.1549162983057	16.831291524487	17.1099884027561	17.0557331190352
GENE4065902_p0_T13	Thioredoxin-dependent peroxiredoxin	18.3500156351928	18.1946180796723	18.1329575265847	18.1699060082088	17.8273599483277	18.1860648158309	18.3895215534444	18.3702800121174	18.7783382873168	17.8185622655767	17.644147638436	18.1120662712264	18.2339135593071	17.9861882135468	18.0207825527689	17.3538014658776	17.8578233156695	18.0850202009943
GENE4065902_p0_T13_S16	Thioredoxin-dependent peroxiredoxin	17.6056820194556	16.8091218139644	17.1571486961038	16.8457244498979	16.8874654707463	16.8136510760131	17.460441659719	17.4088526827856	17.796226631394	16.6812024680542	16.7541158402483	17.2743394804562	17.0736569657273	16.9458971685118	16.9549367483521	16.5090978398083	16.9270220835004	16.9898733875129
GENE4065902_p0_T164	Thioredoxin-dependent peroxiredoxin	18.2985159739633	19.1321946666737	18.5783009741037	18.5167658712315	18.5648907855051	18.6560133487594	18.592141187216	18.2369010809847	18.2739151183287	18.9174202535534	18.6985087236567	18.7023520024588	18.6696363373221	18.596920134446	18.5529710058802	18.9859015045663	18.4639713940435	18.4886958226394
GENE4065903_p0_S216	DNA replication licensing factor MCM5	17.6468880432376	17.3126647376195	17.614995037319	17.473144927273	17.7470131274288	17.7369073050069	17.8021219642826	17.6441600497322	17.865406790197	17.8618270252495	17.6600253925814	17.8161360144538	17.6835364717592	17.639245400314	17.6350528869409	17.665113454305	17.6212344539049	17.6631326158125
GENE4065903_p0_S504	DNA replication licensing factor MCM5	16.3916641336818	16.3622922256997	16.3129074387159	16.4529325714007	16.2275663442957	16.4035331380652	16.2780611329825	16.4510520145484	16.3367375344147	16.3378551023292	16.3633972245245	16.3223931593536	16.4764070745355	16.4570140579818	16.3529216782272	16.4001779360353	16.3605229398097	16.3169681563301
GENE4065903_p0_S555	DNA replication licensing factor MCM5	17.118702077061	16.9702549562004	17.1771678555493	17.1001835277854	17.1113511563934	17.0183700339955	17.4178969210058	17.4363215442568	17.5584407412342	17.6444989795402	17.518188310199	17.6555119990443	17.6787731317127	17.5554341500816	17.7657674651219	17.728974767343	17.6988336539238	17.770433090124
GENE4065903_p0_S616	DNA replication licensing factor MCM5	17.4893967065966	17.5309819565534	17.6303038427733	17.3094379843139	17.5332686755059	17.3190983144846	17.6025202073719	17.5945182633857	17.4065102814258	17.4846406017545	17.5498605084888	17.4673776767703	17.4069104630969	17.5145418088186	17.6914887237059	17.5964291292309	17.6223524094418	17.5059834261426
GENE4065903_p0_T488	DNA replication licensing factor MCM5	17.3339225600046	17.4753928864313	17.8614281335014	17.3447551147661	17.895755822737	17.3917255012035	17.5300193946859	17.2560197032522	17.1751938880657	18.4769222789249	17.8934295166411	17.7589856708502	18.3171792470778	17.7411706350018	17.5735504240346	18.2664093226347	17.4979610750503	17.8727535761526
GENE4065903_p0_T494	DNA replication licensing factor MCM5	19.3518206405368	19.4749245135021	19.2406417644827	19.3518443235235	19.0090823105039	19.5241701727701	18.8223257655693	19.2266098554304	19.0515473733542	19.4708763948709	18.9503614487447	19.3209922764403	19.3288148393246	19.1918744652781	19.4284597657356	19.1763267900593	19.1926779892267	19.1991853870346
GENE4065904_p0_S525	Secretory pathway protein Sec39	15.9993444011541	15.8497223433738	15.9768620452494	16.0108668754494	15.9113100369312	16.0523862703781	16.0051021718673	16.1133353380707	16.1351527730485	16.0493232641183	15.9904014149421	15.9624244784803	15.8810203832259	15.9337447127862	15.989716725023	15.6325994086884	15.7899116862079	15.8564725922995
GENE4065904_p0_T23	Secretory pathway protein Sec39	14.7594823967025	15.3375725772528	15.174799984102	15.4768871802112	15.0549130336102	15.5463140670388	14.9903661895926	15.2145363425657	15.3425866247659	14.9041669913155	15.4212528729926	14.8920956930868	15.2948537558483	15.2818404206058	15.3527665011672	14.9209483927913	15.1485204779545	15.2563806513412
GENE4065904_p0_Y1536	Secretory pathway protein Sec39	17.8173542552746	17.5670635222804	17.778469843401	17.4541559597419	17.7205421579393	17.7156363497348	17.6827192666689	17.5404696726232	17.5455040505791	17.8006197773877	17.6046042559697	17.4491019401816	17.6112643433587	17.5418481770609	18.0894520531061	17.6173924653807	17.6324563877505	17.6348508551215
GENE4065905_p0_S15_S18	Deoxyhypusine synthase	16.9167844547841	16.9093527241593	16.6901245151353	16.9386668580027	16.9774482115986	17.0235992155833	16.8347666302817	16.9042895971896	16.8207155010596	16.8761825734474	17.0259973080546	17.0000603635748	16.907666174333	16.7642673785556	16.7098760563166	16.6987152418949	16.9457134992897	16.6986225642927
GENE4065905_p0_S18	Deoxyhypusine synthase	16.2246783243012	16.3530548529586	16.4712776923196	16.3201420142296	16.3177808880597	16.2979216399426	16.2629891808113	16.2071452433922	16.2562106558032	16.6517242493905	16.293128682244	16.2928552449177	16.0925090948472	16.2483253985396	16.4215788037459	16.3514777975472	16.312984520579	16.2685322203554
GENE4065905_p0_S78	Deoxyhypusine synthase	16.3588707055683	15.2772238198311	16.2158201607683	15.7844428145858	16.4443054022576	15.7760244830061	16.2610785621033	16.0660570596224	16.0844664521029	16.196453218808	16.2241990745883	16.2921152940334	16.3063224678431	16.2297022023865	16.4623457582703	16.1197486932847	16.3831209906908	16.0825619496671
GENE4065906_p0_S166	Golgi apparatus membrane protein TVP23	22.7446458213449	22.821789430589	22.737362229996	22.3780740225599	22.7997102450021	22.4894271882337	23.0280196561225	23.0915779092141	23.1233568175494	22.9227128243552	23.0041795275922	23.0563938104621	22.7380544002966	22.8634712573088	22.8944798776616	22.8868436011835	22.6307987990247	23.1287116716603
GENE4065907_p0_S148	FAD/NAD(P)-binding protein	16.2608948079705	16.3984217278794	16.3240281705508	16.4261653231035	16.4720589002861	16.4159024832167	16.177342737654	16.1945877286853	16.2028836688744	16.1844146551548	16.5439317571642	16.2275300573327	16.2079639261825	16.550823940557	16.1042005658375	16.2113092730934	16.2754511601603	16.1928781164095
GENE4065907_p0_S99	FAD/NAD(P)-binding protein	18.9556173042258	18.1314581473197	18.9368082666553	18.3146381546062	19.0024269850304	18.3179511268284	19.0387526615591	18.9157712601605	18.6588050661587	19.0261543043498	18.9822461642481	19.0024229463544	19.0701006875562	18.9905898636488	18.8505144180143	19.2081976727973	19.1135138413161	19.0374878475882
GENE4065907_p0_T45	FAD/NAD(P)-binding protein	20.2315951669054	20.992472889708	19.8402173843176	20.8178228513085	19.8588947051232	20.7626447191663	20.4181392019399	20.1363454894754	20.3377948053698	19.3961936545723	19.6842958439069	19.6982169612661	19.4522169829902	19.7035464787613	19.4903747683985	18.9214663576135	19.0306377745173	19.2355413290267
GENE4065908_p0_S25	mRNA (guanine-N(7))-methyltransferase	17.7487562114849	18.539714105388	17.5367647048771	18.4168900513825	17.5565955903817	18.3052923532452	17.5382584787122	17.7204442367712	17.5256726452466	17.5060236724064	17.878316048663	17.7728090676525	17.572850561169	17.7013473017502	17.5994822101159	17.6665721897887	17.5942827682097	17.4259976020488
GENE4065909_p0_S347	Phosphoribosylamine--glycine ligase	19.4981601622398	19.642532880748	19.2444934685967	19.7894048618288	19.3070846672523	19.6660258889651	19.5633476807558	19.5041157710633	19.42095671852	19.3053120537628	19.3183840440815	19.4041427640421	19.4190530901116	19.3532594830412	19.540718743875	19.3228899395611	19.2799130847126	19.3873610813669
GENE4065909_p0_T431	Phosphoribosylamine--glycine ligase	17.5020398887495	16.8271174196574	17.4670383958135	17.0892421835048	17.4658412532141	17.0043186383393	17.3900656205169	17.3055880359705	17.319007184678	17.6304328927788	17.6617980966439	17.4823707015696	17.7022456528044	17.502121318193	17.6153284954105	17.3741486795877	17.3689425767608	17.5391285261385
GENE4065911_p0_S21	Uncharacterized protein	16.7528683458094	17.2602796798543	17.1056912185421	16.7292510192092	17.1341216401136	17.035839607428	16.6957390551218	16.9262843972005	16.9279240400729	17.1780441958639	17.061257159679	17.0586775600144	17.0666183169605	16.8856150912968	16.9446087902251	17.2997880678029	16.9082047947615	16.8912442176395
GENE4065912_p0_S104	Uncharacterized protein (Thioredoxin-like)	19.1227351072163	19.6129781969381	19.0513604912108	19.5805596284728	19.1440978740712	19.3999181739837	19.2125508161223	19.3293183501161	19.1354255260847	19.1718539115971	19.3704595908988	19.4026210959046	19.1977295323547	19.4116013901371	19.1771492491163	19.3033547281117	19.2526105529458	19.4591231191551
GENE4065912_p0_S106	Uncharacterized protein (Thioredoxin-like)	18.0832877671545	18.1236902041531	17.526337391263	17.6737030094171	17.7493103264053	17.4672735188634	17.5855170516243	17.6289793976762	17.6495934091409	17.9098137705491	17.9191159425366	17.87110159333	17.9609821475221	17.8387364376821	17.74055731815	17.8924483888925	17.9250060559909	17.6447410284097
GENE4065912_p0_S114	Uncharacterized protein (Thioredoxin-like)	17.5870164043474	17.4476223660622	17.4329371797868	17.4982300674192	17.5422960992559	17.5502113234058	17.4236838328461	17.4633178845394	17.5407295120608	17.5083362230211	18.0647585678831	17.6110332553008	17.3335252215787	17.8687365937697	17.8234413529462	17.782040768172	17.9020272720415	17.959109031697
GENE4065912_p0_S77	Uncharacterized protein (Thioredoxin-like)	17.8066254329747	18.2352061673197	17.6995899785837	18.0271849768346	18.034303129701	17.9754685489991	17.7757096362303	17.6868904552979	17.9139672974909	17.9230681384757	17.716962589961	17.900179923529	17.742568597929	17.8058091956411	17.7580919021273	17.6494355991014	17.6409751416143	17.5706784388569
GENE4065912_p0_T57_S61	Uncharacterized protein (Thioredoxin-like)	17.0477845161087	17.435962348918	16.9072138795806	17.8442742849749	17.1860546308609	16.7767756147275	16.6082789392669	16.7678376262339	16.7816319846823	16.822630026591	16.923268277985	16.857775960627	16.8032612452684	16.8429510891397	16.8207665837723	16.9231760894984	16.8326258044938	16.7675436880191
GENE4065914_p0_S110	Uncharacterized protein	15.1843359653523	16.0086438626254	15.093785930442	15.8514508148801	15.2597125024332	15.4436953877196	15.0994723475922	15.4076342558976	15.2398541020762	14.7344066891326	15.0548755828909	15.0770490133533	14.6609833257036	15.1698337949328	15.0989053087536	15.0592718026948	14.6275516306555	14.9289627621946
GENE4065915_p0_S146	NADH dehydrogenase [ubiquinone] flavo mitochondrial	21.0524855278221	20.8545578549366	20.8388888262443	21.001524834119	20.5998633305817	20.95989304733	21.0495217374237	20.9757156041897	21.267634558566	20.7113973038974	20.4774202776473	20.9305549013321	20.9351325570679	20.7063034157027	20.7895998410304	20.3629113541034	21.0179643448498	21.1943574878188
GENE4065915_p0_S15	NADH dehydrogenase [ubiquinone] flavo mitochondrial	17.8192620756159	17.3060748683207	17.5650043451755	17.2577964176917	17.5659107715165	17.3730707820073	17.5879405500184	17.6410424749251	17.6661683021848	17.2129116434443	17.2948242297683	17.4445518815995	17.4865949893654	17.3361219377956	17.3591754292281	17.1538544614387	17.4308060189063	17.5358475177216
GENE4065915_p0_S157	NADH dehydrogenase [ubiquinone] flavo mitochondrial	18.6071362856418	18.7686377430633	18.3362607363688	18.6910416075613	18.4833122043062	18.4513882330681	18.7559011722835	18.6743967320806	18.7514758429438	19.0453963304268	19.0631943195871	19.1193826042126	18.8637163459216	19.0669836208944	18.8099856745638	19.0031800902857	18.6004718001262	19.1395677366861
GENE4065915_p0_S248	NADH dehydrogenase [ubiquinone] flavo mitochondrial	19.887193971563	19.9473954379955	19.6136943361236	20.144235599099	19.6068500492063	20.2059750283555	19.6940413181036	19.7281501607192	19.9454426499329	19.8196575722603	19.6356738965429	19.7024453770734	19.6184278878056	19.682862488663	19.6708018585108	19.659539690705	19.7529086649786	19.7465541636905
GENE4065915_p0_S255	NADH dehydrogenase [ubiquinone] flavo mitochondrial	17.9490982242069	17.3385899965314	17.7639347586629	17.6012863850908	17.2450324811523	17.3790454414626	17.5417606037517	17.6122892360792	17.7721161523676	17.9886729732822	17.4899607408304	17.8828959097013	17.4577804328595	17.5220368910464	17.7581323877167	17.8409671700494	17.8669082186433	17.7476940337209
GENE4065915_p0_S25_S26	NADH dehydrogenase [ubiquinone] flavo mitochondrial	17.7335689997923	17.7174851541291	17.6474712000162	17.495936596678	17.5217796217059	17.4571865386168	17.8367028401946	17.8377441866371	17.906369700803	17.3213619213521	17.524805874859	17.8496832238142	17.6602691022219	17.5550148538334	17.9163636108347	17.4515372159074	17.6071027946962	17.8682113777861
GENE4065915_p0_S26	NADH dehydrogenase [ubiquinone] flavo mitochondrial	19.2542479528252	19.8104440394181	19.0108258867555	20.0910796219399	19.2379629248523	19.7363709620884	19.6466209751246	20.0299783364229	19.8914654263913	18.9007399786511	20.0206846742965	20.1858568924364	19.5143761324192	19.9637559323691	19.9788726238521	19.4227077775126	19.8963988849093	19.9861984257208
GENE4065915_p0_S26_S31	NADH dehydrogenase [ubiquinone] flavo mitochondrial	17.037359844798	17.1233999146361	16.84034140446	17.4778886224326	16.8787095667629	17.0778702693258	17.0236879997302	17.2139973535196	17.1283542600427	16.9044853980036	17.1170599666285	17.0151013011838	17.1813234938383	17.2880718174993	17.228288238655	16.7480592255074	16.9618021588107	17.1667435660394
GENE4065915_p0_S26_T32	NADH dehydrogenase [ubiquinone] flavo mitochondrial	16.4343248564689	16.8035046277169	16.0959347147948	16.5785807108921	16.2527023713945	16.0994775112924	16.2700770436491	16.4952378068023	16.7175400273665	16.1373143574715	16.3961673034763	16.7255607895464	16.104344642649	16.6305099731182	16.4244709761209	16.2608860567714	16.5395696123556	16.564498553767
GENE4065915_p0_S26_T32_S36	NADH dehydrogenase [ubiquinone] flavo mitochondrial	17.1824104453584	17.2957932951068	17.2917106850318	17.2838258515752	17.2381944819018	17.2294419985208	17.2820579376948	17.4839597809966	17.8084309702732	17.0945191259168	17.2286939205381	17.6796996047273	17.1709174996645	17.4047171291491	17.5697674812721	17.1025068307412	17.5144253775185	17.6820656076595
GENE4065915_p0_S31	NADH dehydrogenase [ubiquinone] flavo mitochondrial	18.3010614526916	18.6410793773494	18.2677513842943	18.7803743944379	18.2470305371077	18.54192161797	18.3658704620889	18.4934728377511	18.4544031832122	18.3488203264928	18.6330400842503	18.6535674506681	18.4827714257292	18.4769174685582	18.5064455299505	18.3804208569198	18.33017864405	18.5766954711277
GENE4065915_p0_S38	NADH dehydrogenase [ubiquinone] flavo mitochondrial	19.1760378068896	19.6438442294056	18.9128661915025	19.731791298349	19.1716592907375	19.5101962782505	19.4628242483358	19.661069777247	19.5414575337397	18.9943027520116	19.5992021872117	19.707333561859	19.5010684176768	19.5732295954536	19.6677996831566	19.2128542495332	19.472523952742	19.5655216819968
GENE4065915_p0_S403	NADH dehydrogenase [ubiquinone] flavo mitochondrial	15.4019357523126	15.5665978947852	15.9590201623555	16.0388665090006	15.6770085108365	15.633718128677	15.7349440558486	15.8905608543366	16.0809967706471	15.8211985736338	15.8587220972866	15.6070016679512	15.8002723175936	15.7044007923012	15.5668664230109	15.8120297906586	15.7342152902377	15.6558435133559
GENE4065915_p0_S406	NADH dehydrogenase [ubiquinone] flavo mitochondrial	15.6578184434436	15.9588640959222	15.5188905283024	15.8721718382758	15.7684337795631	15.861020419851	15.8427046237277	15.7754244880614	15.9404520161842	15.8996479516774	16.1085524087874	15.9977895073112	15.8954334204525	15.9461444108374	15.8952886853579	15.7789009783537	15.8625111625397	15.7303297703757
GENE4065915_p0_S408	NADH dehydrogenase [ubiquinone] flavo mitochondrial	15.7053859373527	15.7827353437366	15.8156341399666	15.8007535795601	15.8936194490756	15.8849920107855	15.8296280945258	15.6987084783032	15.9543969389007	15.8506587169541	15.9521471887044	15.8062102089747	15.6732500010513	15.6753508741807	15.7160036030532	15.8634470179178	15.9220580846877	15.7809296941728
GENE4065915_p0_S434_S437	NADH dehydrogenase [ubiquinone] flavo mitochondrial	16.9529922616844	16.2769764326406	17.3984708501231	16.3218964439383	17.3856129744738	16.3710906263777	17.3077954347658	17.3780248268328	17.3407716663012	17.4232556816214	17.8498769711923	17.9274600513171	17.5141308884427	17.6819168944376	17.7500828147352	17.4216304859865	17.9745879298155	17.8392167206356
GENE4065915_p0_S437	NADH dehydrogenase [ubiquinone] flavo mitochondrial	19.5018961985745	19.5614949565211	19.3725576060002	19.9496687487027	19.5581345103176	19.8450867245107	19.7453765000702	19.689275434076	19.7867909650372	19.5314250466627	19.7993150908237	19.778179557227	19.6552874035696	19.8353455801199	19.8427133784059	19.5995506496786	19.5837033833774	19.8111297661687
GENE4065915_p0_S54	NADH dehydrogenase [ubiquinone] flavo mitochondrial	17.638477413889	17.8568167993713	17.5624484940415	17.5276244754786	17.6405131117056	17.6983212719197	17.3702310461146	17.4147007090111	17.5096787620522	17.4769077381703	17.4667804429411	17.5197038646452	17.5117817763694	17.4564656277653	17.6610174529281	17.5068016522522	17.6214583049709	17.4928906540119
GENE4065915_p0_S58	NADH dehydrogenase [ubiquinone] flavo mitochondrial	17.947732050431	18.1152405008541	17.9415239862052	18.0169179868536	17.850053134253	17.9181230564547	18.0148744112108	17.9897882251349	18.055752160263	17.8495618820306	17.8656758422168	18.0618876899929	17.9342907692766	18.0358926900093	18.1199636655232	17.8786089991823	18.0411308383609	18.0911237712096
GENE4065915_p0_S7	NADH dehydrogenase [ubiquinone] flavo mitochondrial	17.9984918946919	17.2622277646162	18.1365116624982	17.5959959334088	17.9966869477733	17.5693441620974	17.9519804986423	18.0231858312337	17.8587285994008	18.0593330861253	17.9584078016794	17.8287070010374	17.8811698760665	17.7266898958093	17.8934569159886	17.6591658034329	17.7262198145354	17.7751404054506
GENE4065915_p0_T129	NADH dehydrogenase [ubiquinone] flavo mitochondrial	17.7638634538077	18.4472376713354	17.6914543734382	17.7311663984714	17.6521176138736	17.8052331866915	17.8540111386558	17.7647448482987	17.9319959416032	17.887665857976	17.929825586217	17.9236311941988	17.8774839229677	17.8468346809215	17.847402243268	18.1346857645949	17.7807224226259	17.885402927895
GENE4065915_p0_T21	NADH dehydrogenase [ubiquinone] flavo mitochondrial	19.2808559739607	19.1643059860836	19.2134659406565	19.1898565902016	19.0724824961823	18.9931174761054	19.1883164772361	19.1865737743933	19.2310077886306	18.596067786774	18.9391777357469	19.1813030549688	18.9187359149315	19.1037147191549	19.0992087897558	18.9773766615755	19.182990021549	19.1787884706297
GENE4065915_p0_T21_S26	NADH dehydrogenase [ubiquinone] flavo mitochondrial	18.0936447879757	17.2677822401278	17.3536013868424	17.0264848816527	17.3522414983314	16.8909055356387	17.4396875688655	17.7453084345092	17.8947447256106	16.8088545412677	17.2770047266074	17.8511471058797	17.2945550826126	17.5370854173385	17.673024766305	16.8660940978762	17.6214824915744	17.6764106925392
GENE4065915_p0_T265	NADH dehydrogenase [ubiquinone] flavo mitochondrial	20.2367022077745	20.6855476169778	20.2084250761204	21.3087265727343	20.4111144400218	21.5216158567638	20.800433576549	20.6191139273305	20.5134516296306	19.8781090020614	20.5529934693951	20.3667281180777	20.6950545046573	20.8019990425595	20.2346237152162	20.2731877707284	20.8887925736657	20.6782763935813
GENE4065915_p0_T271	NADH dehydrogenase [ubiquinone] flavo mitochondrial	17.627177273308	18.2818936227702	17.426939849873	18.2580286165066	17.4988776095873	18.1062335588353	17.6028843489634	17.6614548646842	17.7155641353242	17.7408022226096	17.7085908516508	17.7785817730371	17.6474196296563	17.6084746607528	17.3786013583962	17.5388598229483	17.3201713479157	17.447359479159
GENE4065915_p0_T32	NADH dehydrogenase [ubiquinone] flavo mitochondrial	17.4639363071936	17.7957693754923	17.6344483992728	17.4617656365504	17.6883655039953	17.4534123404674	17.6900503988358	17.7430311763604	17.8928980822684	17.1305509157306	17.8148732344477	17.9790570625566	17.2948455725079	17.7072786934069	17.8062219596826	17.571000928887	17.6234786100317	17.6440124130409
GENE4065915_p0_T443	NADH dehydrogenase [ubiquinone] flavo mitochondrial	16.9093544957572	17.1600269401456	17.2319689339035	17.2619554011033	17.1049939343489	17.2124784671955	17.0560372378149	17.1078314794848	17.0991660110105	17.1988140494644	17.1554593241162	17.1267386748852	17.0412955996313	17.1465244494958	17.2023785098351	17.1078224872628	17.1694390869522	17.1048787806578
GENE4065915_p0_T49	NADH dehydrogenase [ubiquinone] flavo mitochondrial	18.0224004862753	17.7433486358882	17.8727224529082	17.6328406530014	17.7056438774016	17.5512229580331	17.8980509465533	17.7727916394529	18.1159806640608	17.659376024748	17.4547761989989	17.7708932076682	17.6240139276537	17.4372468972945	17.8280378216111	17.3734907433282	17.8627542916256	17.7943336643523
GENE4065919_p0_S29	Acyl-n-acyltransferase with ring fyve phd-type zinc finger isoform 1	18.0943545074827	18.0946287052472	17.7570345286117	18.622057000516	17.7752596044433	18.3585537583149	18.3398600762038	18.5123332016083	18.6067411409044	17.8961979023824	18.0226526463896	18.1323030673415	18.2328270871414	18.4794220902552	18.2261922409912	17.8232236550989	18.0725195389617	18.1169874408955
GENE4065919_p0_S431_S438	Acyl-n-acyltransferase with ring fyve phd-type zinc finger isoform 1	16.7593359890886	15.8366313674738	16.1066124354441	15.8352147485116	16.0980521249886	15.8424018667139	16.9363158685507	16.6727908448428	16.6979348401947	15.9622997983436	16.2763587905807	16.5856814275917	16.2081162905073	16.1208099883019	16.1731230119644	15.865028483108	16.2951767325452	16.2445590644026
GENE4065919_p0_S657	Acyl-n-acyltransferase with ring fyve phd-type zinc finger isoform 1	19.322237070723	19.336585547742	19.4109189779566	19.3695839754092	19.2703732196059	19.4156363840202	19.7126060790764	19.5732913486672	19.6013073778019	19.1410718384137	19.393468989706	19.306006729608	19.4660808248998	19.3443131664473	19.3447600555393	19.3490249323666	19.4639504517397	19.4596999244445
GENE4065919_p0_S695	Acyl-n-acyltransferase with ring fyve phd-type zinc finger isoform 1	19.3799974848836	18.6985555856011	19.5467112962385	19.2284759098557	19.3495732048858	19.0749998461555	19.6141346174114	19.686887938972	19.51500323298	19.4713392328692	19.2205964639667	19.4902219755093	19.4325753538434	19.5176670118582	19.4502825060981	19.5036183211308	19.8106681113283	19.6279789495217
GENE4065919_p0_S876	Acyl-n-acyltransferase with ring fyve phd-type zinc finger isoform 1	20.6681710895934	18.6691262144321	20.6179836112831	19.0024142486818	20.7402796354555	18.9442102183265	20.1975887654923	20.0687833284502	19.9838349194328	20.1911083677611	20.3165139289985	20.2235824699314	20.2966714033559	20.0776108470555	19.9142063227715	20.189541577712	20.0719655290827	19.9881209402662
GENE4065919_p0_S902	Acyl-n-acyltransferase with ring fyve phd-type zinc finger isoform 1	18.8720142316704	18.5766697906445	19.1025954417007	18.5789687727559	18.9929301788648	18.6820631937669	18.9881227725289	18.9795767976937	18.9474327475449	19.3393851024465	19.1515091055525	19.0373897705183	19.0293364426313	18.9274048085219	18.9996662481839	19.0385109762257	19.0508940043275	18.8881310889558
GENE4065919_p0_S927	Acyl-n-acyltransferase with ring fyve phd-type zinc finger isoform 1	16.8411601824269	18.0811699674212	17.2914949922833	16.463216115176	17.155207542177	16.8642792141138	17.3050603172005	16.9252294359997	16.9426848447405	17.7988708786018	17.6375670852725	17.6946476403511	17.8056968296594	17.4716886129292	17.0558264127516	17.9817092801854	17.0281886548935	17.244007712937
GENE4065919_p0_T691	Acyl-n-acyltransferase with ring fyve phd-type zinc finger isoform 1	19.6220835655744	19.8330339549316	19.6652939672992	19.7670996443925	19.6372861493239	19.5338931467898	19.9211813492831	19.8820880994946	19.8231576203666	19.8506307580537	20.0888650147662	20.3242004912244	19.847814984962	19.9914305930847	19.5336494591575	19.7985135936452	19.7273431255719	19.8521605908669
GENE4065924_p0_S10	RING-type E3 ubiquitin transferase	17.6369664272285	17.0745796514928	17.1683723593115	17.5890771221688	17.1027885093044	16.885338000042	17.7302373233617	18.0898002763966	17.9548372619142	17.340716926644	17.3875156650082	17.6489109881946	17.3306503632576	17.4080231711431	17.5682474469087	17.4534140787298	17.6349752527175	17.6318219099191
GENE4065925_p0_S225	RAB6A-GEF complex partner protein 2	19.0342276787901	19.0760613733111	18.9355014369789	19.082348090548	18.9889859462013	19.2369693739016	19.1321139136512	19.1075436882918	19.1322495300318	18.7726854218248	18.855908208725	19.0444590185609	18.9672536595029	18.9796305953021	19.0100895626598	18.8489279751548	18.8595225138406	19.0560923689677
GENE4065925_p0_S225_T228	RAB6A-GEF complex partner protein 2	16.8514733065981	17.0309904907169	16.9891097923068	16.9573322162463	16.872703613046	17.1042312715714	16.8495150682152	17.0033742665026	16.9102480017102	17.0351112594567	16.6787693162407	17.08314119675	16.8991677064218	16.9387331812726	16.9796405958452	16.7810942759922	16.9793423561204	16.7440599808477
GENE4065925_p0_S253	RAB6A-GEF complex partner protein 2	15.9804970397312	16.5266670495402	15.8359166941304	16.4005859947088	16.0392533565758	16.5869956591652	16.0583722640736	16.1278299350244	16.4511575840983	15.8660218015855	15.756366980527	16.0683192992079	15.8709549054645	15.7294499287506	16.0198719942344	15.9107439610012	15.8741145615678	16.3607586259791
GENE4065925_p0_S258	RAB6A-GEF complex partner protein 2	16.9993445897831	17.343151365185	17.2584380778615	17.2434476087778	17.3976333059925	17.3818187304141	17.1701346976614	17.337176939452	17.2139906632003	17.409554896743	17.4925509594904	17.6780541225485	17.3489985444202	17.4688693245599	17.612656685814	17.3082061199976	17.4876027864219	17.6491751126575
GENE4065925_p0_S258_S261	RAB6A-GEF complex partner protein 2	17.6262342810882	17.618187370599	17.7200612971509	17.5546479284123	17.7798436265296	17.5171258069516	17.7331863628766	17.7208881251486	17.9053563181058	17.333383438499	17.4968045156218	17.6803356959007	17.6808733005925	17.8902925926675	17.877832578053	17.2495280233031	17.5134645409093	17.5449790782583
GENE4065925_p0_S258_S261_S266	RAB6A-GEF complex partner protein 2	15.5951783068009	14.8224693126979	15.3086031720614	14.8074520493109	15.2649613358702	15.0246229035075	15.0603542009132	15.2203057971965	15.3852026597866	14.7523079248065	15.0833339743995	15.2186955711599	14.9545547360855	15.4285660663876	15.5388282865122	15.1777707615938	14.9695074459707	15.0100086681319
GENE4065925_p0_S261	RAB6A-GEF complex partner protein 2	17.0584096708101	17.1191683434833	17.3423912449702	17.1063187823789	17.3048944341578	17.0948071048776	17.2702378645277	17.4566090310952	17.4035961285503	17.2549696545691	17.3485231536497	17.2292034418562	17.1886155854558	17.4026185531696	17.2931293212307	17.3331404463189	17.3961282468928	17.4344926824874
GENE4065925_p0_S261_S266	RAB6A-GEF complex partner protein 2	16.5763193357698	15.9924681516131	16.4301156113183	16.0911938764049	16.3145563837945	16.1685375353495	16.0248254735369	16.0971406598133	16.2279930241445	15.8625739090575	15.9561897864433	16.1072849753115	16.1305783369554	16.0828287666048	16.2103180646781	15.973213959179	15.9120182456792	15.9259388122126
GENE4065925_p0_S266	RAB6A-GEF complex partner protein 2	19.5796350857045	18.3189153681999	19.3125751741167	18.1504192212977	19.0710676702683	18.3615140043395	18.9756019092429	18.870111028384	18.9921217473112	18.4303972892991	18.3657165199937	18.6769123988102	18.4473898753253	18.5402699503096	18.8632727520756	18.1530605612042	18.5955313195359	18.6770040391704
GENE4065925_p0_S277	RAB6A-GEF complex partner protein 2	15.5009241338521	15.710052279084	15.4180978829007	15.7789899625242	15.5280786432977	15.9899051466139	15.6158255119104	15.7166142682306	15.57665226004	15.6336355255367	15.7447467930369	15.7333453864362	15.7598544265796	15.6404814283625	15.6352555409711	15.7450376568782	15.7695652511691	15.7759054607805
GENE4065926_p0_S358	NADH:ubiquinone oxidoreductase intermediate-associated protein	17.3919196338099	17.3312045285819	17.3838109258623	17.2041669375452	17.3165570237447	17.2284861729094	17.3680384879805	17.3490111099961	17.1667047900301	17.4914271251608	17.2779272955018	17.2482862836259	17.304718118169	17.3772866156684	17.3311568256721	17.4661977933819	17.4792626268876	17.3718462070171
GENE4065926_p0_S454	NADH:ubiquinone oxidoreductase intermediate-associated protein	17.7661716557758	17.8714007830721	17.6555857406805	17.9131212776293	17.671650829815	18.0187997312459	17.6223671271178	17.83369346905	17.7064139945545	17.8460777600035	17.7582581243487	17.7007929938348	17.6157197224916	17.7594497210135	17.8871799865501	17.8852100970425	18.0742249546262	17.8048093245806
GENE4065926_p0_T608	NADH:ubiquinone oxidoreductase intermediate-associated protein	17.4978251862286	16.8330378669438	17.1174034470414	16.654016912253	17.2254963609097	17.0881546068526	16.8868895257387	16.8455466992215	17.0101305689948	16.9314369939893	16.9537507758233	16.5832720509016	16.7549182982374	16.862554085786	16.6799894545929	16.8443066400519	16.8404734744059	16.6211477727103
GENE4065926_p0_T610	NADH:ubiquinone oxidoreductase intermediate-associated protein	18.4539993591132	18.2152043067999	18.5639321485163	18.0665434591216	18.5304941292534	18.3568252598346	18.5985433280361	18.6575850986499	18.7574295692923	18.3797575126371	18.3162625407011	18.1941671755264	18.2720872012815	18.217945026837	18.3834389746028	18.1285413943997	18.1884041735358	18.1998991104676
GENE4065926_p0_T611	NADH:ubiquinone oxidoreductase intermediate-associated protein	18.6864320018101	18.4482225783001	18.3635681301833	18.6808002021897	18.5312371801064	18.5330566682355	18.764991767274	18.8105772753699	18.816826515118	18.3370483538652	18.4254713922716	18.4036805871679	18.2827996273547	18.5348643032796	18.4584171827793	18.1782920544293	18.344271927487	18.3911315250204
GENE4065928_p0_S291	Non-specific serine/threonine protein kinase	16.378152684648	17.1979205380109	16.5404971574612	16.865269804971	16.6345717817107	17.1392578698306	16.5343758017428	16.313081948859	16.5776092291368	16.3187589190004	16.596680600571	16.3396924462459	16.2834568054794	16.3045466473124	16.6400529960748	16.3289638311197	16.4692942872108	16.2465493160165
GENE4065928_p0_S604	Non-specific serine/threonine protein kinase	21.4259806161796	22.0646979935352	20.848288727336	21.9391203679098	20.9861819021391	21.9384323038091	21.3341033271769	21.3978825962942	21.4492175192681	20.6749067646474	21.2907171910343	21.3668213352386	20.9828381327882	21.3914878160605	21.5151938178551	20.8082720549556	20.9103173554587	20.9171546977988
GENE4065928_p0_S604_S607	Non-specific serine/threonine protein kinase	19.0861284375958	19.8822660312035	18.9384444789371	19.6216109825994	18.9286076032663	19.7990867041586	19.1757488501449	19.335824341414	19.4481648576252	18.8066048116615	19.2189153440644	19.0995112218468	19.0107694121836	18.7884206851391	19.5370263438448	18.9388650350062	18.8159916352381	19.2216153082618
GENE4065928_p0_S607	Non-specific serine/threonine protein kinase	15.6990551530636	16.144823366059	15.9618995176413	16.2689689892266	15.7631660061289	16.2768988163079	15.6869582861055	15.7413103894665	15.8555787504028	15.6054994942006	15.8708460310375	15.6400391519024	15.3501833508209	15.594267696411	15.717270809726	15.8159060687098	15.5095263348911	15.3366604684432
GENE4065928_p0_S622_S623	Non-specific serine/threonine protein kinase	15.7778888455122	15.9867633246685	15.4302746473133	15.4311010322862	15.328724602028	15.9680494991147	15.8160310670096	16.4806627114225	16.2876968357341	15.497819119114	15.6883601338583	15.7374794944517	15.4563599235793	15.6099859461303	15.8428380422766	15.5422632392718	15.5022010980575	16.0720566761805
GENE4065928_p0_T186	Non-specific serine/threonine protein kinase	17.3330845152614	17.3652201409023	17.2461556461505	17.4307232478872	17.3498926074045	17.6017345427172	17.0765376909716	17.1287172873242	17.3085045348441	17.3995142832872	17.2783952772929	17.2574692784684	17.1272917745426	17.1432474843639	17.4095020021973	17.153277449855	17.282842716918	17.1007193580429
GENE4065928_p0_T453	Non-specific serine/threonine protein kinase	16.6250399853764	16.7720116304189	16.5441335322237	16.493432118107	16.2667775321513	16.622087639351	16.4531797968069	16.3908288508684	16.6305111897996	16.4660369729395	16.4508188587228	16.3839767359153	16.331780946494	16.5075084670751	16.49211804043	16.497496397676	16.6592206279554	16.4673589053673
GENE4065932_p0_S14	Protein kinase-like (PK-like)	17.7201866884751	18.0992906130832	17.9602968327429	17.8754254241574	17.8812035163404	17.8307509800655	17.7890341196918	17.6931576605825	17.6321044980444	18.0721828366584	17.9119079233524	17.7342491234517	17.7816421957192	17.9701852610321	17.9395108550125	18.4667529210276	17.9125645979731	17.8645789728228
GENE4065932_p0_S305	Protein kinase-like (PK-like)	17.8558855411932	17.8735806253081	17.8754446855008	17.9787350500669	17.6271008377959	17.9313289339942	17.5869277791701	17.4482241564692	17.6498382684685	17.7802406693393	17.4552457470862	17.3655874330598	17.5811119537314	17.516482523085	17.6295329245966	17.675878686655	17.613962810025	17.5309700625503
GENE4065932_p0_T529	Protein kinase-like (PK-like)	19.4940980063472	19.5352414295672	19.3700387892187	19.8256812044651	19.0538394513	19.182434566498	20.1777614253739	19.6679444815893	20.101641842323	19.8605335682115	19.6509503533218	19.5558862860458	20.1425067409584	19.840031465734	19.8532265648747	19.685514092937	19.504047239768	19.7788229019377
GENE4065932_p0_T529_S532	Protein kinase-like (PK-like)	17.252578462824	16.689229069739	16.6863713244938	17.0698745095663	16.3792687449474	16.4922049847781	17.7796750507387	17.2875447484396	17.6284237727718	17.4517992571261	17.4064137649462	17.5064402945295	17.8134445684887	17.8144296935729	17.7189445847163	17.4491599619622	16.9771063065644	17.4066907407113
GENE4065934_p0_S197	Uncharacterized protein (Marvel)	20.1935652477979	18.7908393312409	20.0357400404447	18.8268114306419	20.094019760302	18.8366372323782	19.5029914984752	19.0114982088632	18.8107992093391	19.5250326403407	19.3471023456807	18.882461538209	19.0677697984987	18.7708212456179	18.6633235267083	19.1472791003907	18.7826182248071	18.6814247745218
GENE4065934_p0_S197_S199	Uncharacterized protein (Marvel)	15.7508638343775	15.2517211307477	15.2633208067257	15.8163559261486	15.0884137291548	16.0024776325516	15.6799951472872	15.654802144824	15.7191953512714	14.8290281259642	14.7235190804453	14.8735389069964	14.9328687171051	15.0225978084673	14.5519561337098	14.8225823114337	15.273689949078	15.2811051865007
GENE4065934_p0_S199_S203	Uncharacterized protein (Marvel)	15.7514529479615	16.8217097397173	15.9546541550127	16.6349309201061	16.0869375750014	16.9758230793415	16.1555881396027	16.1541484175867	16.139369435667	15.7725599506686	15.9151228446057	16.0543015280909	15.8311064904479	15.8858839115957	16.1583539794792	15.6707348550542	15.6781174234498	15.9263967950643
GENE4065934_p0_S203	Uncharacterized protein (Marvel)	16.9613317800543	17.1516812643118	16.9705804649833	17.3338906561441	17.038882070361	17.0871802685322	17.1221200734795	17.1571729378686	16.9953917427211	17.0104693951752	17.2616801877298	17.0799950070709	17.0500047807989	17.0591834468159	16.9822937122493	17.1278890168127	17.0029076302324	17.0651452632347
GENE4065936_p0_S101	Acyl carrier protein	17.1634801915489	16.546114561562	17.4600873961367	16.3380190375625	17.8540501358964	16.3854009398649	17.5545873427216	17.3139022450195	17.827054063773	17.0460597567161	17.409013052341	17.9766280364928	17.6677549172077	16.6819514741777	17.5364431686024	17.4928849188459	17.0356299647148	16.6812736048429
GENE4065936_p0_S65	Acyl carrier protein	19.4595335856679	19.1960432463355	19.4857728433795	19.463228392517	19.4610070056319	19.4878699839462	19.5334118588452	19.4448285408864	19.428346604089	19.5216311307216	19.4301734324037	19.3978586753613	19.680363250993	19.4286750852186	19.410608632498	19.8674191494396	19.6861573353412	19.6565651366119
GENE4065936_p0_S74	Acyl carrier protein	19.1668560049549	18.0419492813184	19.5379436147831	18.3877122490126	19.489923893725	18.3887231192859	19.0588580939777	19.0051967302291	19.3338329901432	19.4972551118245	19.1193330551486	19.5846555074599	19.2003793620718	18.4930998551553	19.6160458247833	19.2808825984284	18.977281392202	18.3767832984383
GENE4065936_p0_S74_T77	Acyl carrier protein	18.2122387495657	17.1153965644551	18.6449863014056	17.1920111194725	18.4106064226654	17.336384404425	18.0602975513744	18.0129527346553	18.152893330931	18.2145454615137	17.9788606897474	18.4749684546111	17.9520186897702	17.6730052782747	18.3323106415996	17.8315361303858	17.7808460055772	17.4174241073768
GENE4065936_p0_T102	Acyl carrier protein	14.1666963630072	14.571905481566	14.82068106811	14.5155921741844	14.3720809070027	14.4620564143923	14.9389253008248	14.6202700255417	14.5703247781078	14.4556073827313	13.901686093003	14.2902053989047	14.505894156604	14.8388573422906	14.3334616761111	13.8565208922522	14.6054711502917	14.5018625770023
GENE4065936_p0_T56	Acyl carrier protein	16.8405983100445	16.9310680941751	16.9165561945277	17.1525812495492	16.9880996686638	17.1506750288883	17.0474723774361	16.9513685779294	17.1323019379216	17.0388624308691	16.879861897888	16.8811294893627	16.8699436010409	16.9176804017047	17.1497957473654	16.9690021735484	17.0306019855899	16.6125777558177
GENE4065936_p0_T77	Acyl carrier protein	14.8521007650284	14.8448253018252	15.0774783349786	15.3020379959119	15.2951871871654	14.8811818024069	14.737269254596	14.723441828334	14.8776208562977	15.1033315221251	14.8786705612755	14.9840935351201	14.6988859801277	14.688583313974	15.0045064826157	14.8881879622219	14.5425502069686	14.5935031191658
GENE4065937_p0_S171	Acyl carrier protein	17.6410398696291	16.0390728662945	17.0088280032984	16.908532029044	17.1420048661872	16.5177818267487	17.307878077852	17.8045676757711	17.6267417280849	16.2031192933553	16.6591742103754	16.9486261419439	16.5470958078269	16.5390046629828	16.8315748966831	16.210530986675	16.9199289334766	16.997801384173
GENE4065937_p0_S506	Acyl carrier protein	17.2363984401472	17.2548373423642	17.2505629195002	17.2324267755643	17.0483100349779	17.209806948092	17.3326463209219	17.2752139711272	17.2295683875997	17.2394249461085	17.0910466028357	17.1178691772951	17.1704751718634	17.0649639184288	17.2973302554013	17.2062088353739	17.473167773133	17.3287897789294
GENE4065937_p0_S527	Acyl carrier protein	17.3672573242184	16.9078578755572	17.2706133261269	17.213161668353	17.3855469948968	17.3419647113424	18.12586513479	18.002491689408	18.0620282705315	17.5024665910889	17.8185314159352	17.8913971835013	17.8890707802825	17.8611949058273	17.9783935424862	17.5469298940496	17.7871169677753	17.8618437191647
GENE4065937_p0_S531	Acyl carrier protein	14.9363090595521	13.899914244221	14.7672861015417	14.3052184691259	14.2796116656416	14.3742346805519	14.6729516722	14.7771618167385	15.0063777813924	14.8638589321976	13.9499073468514	14.707791729775	14.2463230144698	14.7122087577244	14.6488415470485	14.6331952433153	14.3955546867869	14.1301277644678
GENE4065937_p0_S547	Acyl carrier protein	15.2907939096479	14.690718234789	15.3737864165566	14.951016928862	15.4965757142454	14.8483561637623	15.2300294251824	15.1861421255694	15.1588460389044	15.1460915909376	15.2933914508748	15.1062544869806	15.2547284062483	15.4602121099725	15.2598001234803	15.1878736651238	15.1958748128549	15.2148097216675
GENE4065937_p0_S588	Acyl carrier protein	17.3154126535411	17.3887071201254	17.2130831294596	17.4992396124661	17.3480722478678	17.3938958855771	17.562545562034	17.6405516429902	17.7138433120823	17.3805994046126	17.3780404445207	17.3815733586114	17.489774391667	17.3774885273485	17.437238344566	17.3020912931392	17.5088431490735	17.6054018151328
GENE4065937_p0_S588_S592	Acyl carrier protein	16.7326175367777	16.6138062994496	16.7962127740475	16.5441436483045	16.8794110375931	16.4854526695917	16.724177087269	16.6984587067994	16.6765749048156	16.6594800450774	16.7412962063637	16.6099083331984	16.6848267599358	16.6159350626272	16.7329867081621	16.8737975157167	16.8987368774355	16.8874636552398
GENE4065937_p0_S608	Acyl carrier protein	20.6701977376417	19.2809850587917	20.3285384186598	20.0713772513477	20.0399498735754	19.4442090358079	20.6083232224643	20.8002503895802	20.8276359768286	19.9566831075991	20.2878033206499	20.6702607269541	20.6434147880552	20.679952960175	20.8394141295508	20.0305456971183	20.6381485176122	20.7596431594859
GENE4065937_p0_S637	Acyl carrier protein	18.2860209523255	17.0976030530391	18.3327125420934	17.6982370257563	18.1260327391636	17.6501502014108	18.646691451207	17.9843467372896	18.3747108578359	18.4651120758511	18.1774199524952	18.2427323497785	18.4498499953811	18.097439157322	18.2328465218068	18.2028955566117	18.2407158410529	18.4177680417919
GENE4065937_p0_T169	Acyl carrier protein	16.6268497745574	16.0135633278852	16.6145157210662	16.2487246143447	16.5247809321317	15.9434407851636	16.8120778526924	16.7537999898503	16.6994861582919	16.2055237668289	16.2704447596227	16.8491674228425	16.6390888747559	16.5815635192621	16.8694904315954	16.3300655366542	16.5424996438851	16.8914595186742
GENE4065937_p0_T215	Acyl carrier protein	21.624705849146	20.2990344569413	20.989488113862	20.3967911531304	20.6579007283568	19.9987729393407	21.1613947227237	21.078194950732	21.36989920522	20.4479577959009	20.4935250597356	21.171167015541	21.1874543884128	21.1479743381631	21.5521751576925	20.6013885601498	21.1584772857851	21.1829936903964
GENE4065937_p0_T270	Acyl carrier protein	17.4394759957492	15.9542761921372	17.0271687414581	16.5995684626076	16.9768000323054	16.2621896081924	17.3821458766105	17.4520906646434	17.3671492315282	16.6760576502415	16.648206727071	16.9112952749214	16.760092711902	16.7604609933469	16.903696773449	16.4121079451863	17.0130223052675	17.1724618764082
GENE4065937_p0_T290	Acyl carrier protein	19.3458445555516	18.3663275292988	19.087702029343	18.4675946620272	18.803757540305	18.3522812455908	18.6463772825191	18.6031592507233	19.0048203037183	18.1365998762499	18.1087507589071	18.4598726897062	18.3551966048886	18.2747817487022	18.5852674739321	17.9339679615253	18.3158357624995	18.2734385712176
GENE4065937_p0_T483	Acyl carrier protein	18.385752726028	17.8191547845915	17.9367146113202	17.903956650963	18.117993280599	18.0691926837115	17.9006181634658	17.887970485485	17.7218465174525	18.094756666458	18.0947298053155	17.9389669899755	18.0519688546095	17.8390459121775	17.9697130548418	17.9131218623896	17.9949051241715	17.9095788409122
GENE4065937_p0_T515_S518	Acyl carrier protein	16.503441118803	16.4262039104138	16.2414713739183	16.7463387675431	16.0492776923678	16.6301113648836	16.9475146075852	16.6661355245033	16.9065169899524	16.3461629674943	16.2961689239534	16.6677237905688	16.7476390036061	16.7916589060305	16.9584450394973	16.2744569714086	16.7493952160221	16.6197113286418
GENE4065938_p0x_S47	Ribonuclease H2 subunit C	17.3302117724821	16.9190825961672	17.3542389847321	17.0190587103879	17.5335136587422	17.1916856068888	17.5785094673866	17.8078409107779	17.9435338809634	17.7511056547921	17.6100556678014	17.7578635657613	17.7080355061292	17.7641592105728	17.7640127146554	17.4496362138949	17.5103133060538	17.7019242061727
GENE4065938_p0x_S47_S52	Ribonuclease H2 subunit C	17.2921859564963	17.0996990213789	17.1309947184516	17.042065999734	17.2612877884093	16.979260713683	17.337220721287	17.614285244141	17.6881379516247	17.3254511770221	17.4969878411104	17.4244621528659	17.1693703733858	17.5295984481963	17.2760409177564	17.500900163396	17.4368955499595	17.5069070200057
GENE4065938_p0x_S67	Ribonuclease H2 subunit C	20.2791538194721	19.4469201120891	19.9214616234975	19.0984466654468	19.9088990165546	19.00065376842	19.6450350823167	19.5904825416631	19.8610820388673	19.2912053566089	19.5832723533874	19.4967628622511	19.419561280204	19.5032932519094	19.4158863945174	19.6156304667759	19.5881934372287	19.6677778197129
GENE4065940_p0_S144	Glutathionyl-hydroquinone reductase	17.6681543445763	18.2139956019844	17.7575244894271	18.0791721227306	17.7922894079194	18.1704776653657	17.603762935572	17.7369880832665	17.6558341195745	17.6436022856962	17.6880481169336	17.5513101591768	17.5907177593266	17.6622903541446	17.7448597250735	17.7223946120778	17.7221917463138	17.6886597068511
GENE4065940_p0_S286_T293	Glutathionyl-hydroquinone reductase	18.013960830141	18.3009494547347	17.9579125209508	18.3354241001569	18.0729529655737	18.4737510689383	18.0432008335577	18.150601984455	18.1549603980961	17.9627872548801	17.9622065510104	18.0147854995869	17.9791078166159	18.0534472396601	18.341197421159	17.9883458565108	17.9582644188175	18.0214709273939
GENE4065943_p0_S138	GTP-binding protein SAR1A	15.8831115021834	15.8490247038624	16.0976199939106	15.7836215638431	16.0269653215503	15.7093682995389	16.2019107705999	16.0919288649031	16.3056310353638	16.1388442874887	16.2437556115987	15.9644068248004	16.4163975501371	16.1779024995411	16.3156916476563	16.253399849155	16.3705410829834	16.2913772967752
GENE4065943_p0_T152	GTP-binding protein SAR1A	15.7411148774085	16.8042322437998	16.3171203261233	16.2706331628775	16.2140197858704	16.1322745437933	16.4095522874809	16.1655506477465	16.300204175129	17.0945029022041	17.0722539722329	16.977906036062	17.0091753507686	16.7377901054989	16.7280549639508	17.1611307658835	16.9519042399583	17.1199200315501
GENE4065944_p0_S114	Impact family protein	15.0457112545521	14.8281223050831	14.7080474232795	15.5773295939439	14.618922652206	15.1654786562374	14.7755187772677	14.9327048688847	14.8841778382151	14.8801300498141	14.3699843065981	14.943897382278	14.7928188476499	15.0960209795568	14.5103196970445	14.9606925385583	14.5471708688799	15.1450039142884
GENE4065944_p0_S136	Impact family protein	16.4468272079836	16.6983268025957	16.5059512116132	16.6144480059374	16.3430910110977	16.7132872729539	16.4913963853642	16.6760948221878	16.4864397842304	16.4057837411774	16.5941646533228	16.5752395461189	16.4955024270216	16.6730410385717	16.5099591118204	16.4654918513024	16.7735684104563	16.6665472857902
GENE4065944_p0_S136_S137	Impact family protein	17.4609570860557	17.6626203874346	17.4312100781705	17.9247600037334	17.5479815895267	17.9236792754975	17.2416276839367	17.5077167359311	17.2968144076531	16.9970021055798	17.421594269636	17.776974317851	17.4329147243041	17.566695781442	17.5628533067156	17.6796004612233	17.2372617698446	17.6091895414025
GENE4065944_p0_S137	Impact family protein	16.7254130374631	16.4621240537675	16.8021509465405	16.7237414782931	16.6451658961108	16.4580653870675	16.3831424397233	16.6870537172395	16.5842385007079	16.765351963932	16.8937871129625	16.8603121829539	16.8362682897215	16.6744314384882	16.5384090501057	16.6459984826883	16.7101326983718	16.7318751095805
GENE4065944_p0_T132_S136_S137	Impact family protein	16.5579902361728	16.7170060266501	16.7374880336584	16.8786075298341	16.5778067899661	16.937937660139	16.3854979088651	16.695844793075	16.6817220349938	16.556569065064	16.7640003741248	16.8025824264906	16.7258779330505	16.587620442834	16.8512462517466	16.7159677632627	16.9014744285548	16.5057127939249
GENE4065947_p0_S70	Cation-transporting P-type ATPase	15.9518128429779	16.7186214503719	15.7800746106454	16.6915340610964	15.7802075233166	16.4031722679312	15.7546434484741	15.7369322747217	15.8289043208801	15.9973758413502	15.8861564455967	15.9620517474947	15.5932788287851	15.919146783164	15.9066963180594	15.8859711946371	15.7200862079576	15.707782207057
GENE4065947_p0_S750	Cation-transporting P-type ATPase	17.2946469150438	17.8974106632804	17.2245758956254	17.6004769081551	17.1856889272425	17.7941437498598	17.4986010999952	17.6459094612161	17.5147089682811	17.6307700508234	17.4852459999925	17.6476916121443	17.7337189017683	17.6337984655954	17.6736572351715	17.3534714883697	17.2053645996131	17.5015797939816
GENE4065947_p0_T728	Cation-transporting P-type ATPase	16.832866575541	16.9952004113248	16.8751301350886	17.5493442551522	17.1170917638739	17.6292174714458	17.0391660292262	17.1387993045641	16.9212112598052	16.785836133817	16.868635978896	16.879992616105	16.9238444456874	16.9233848966155	16.8827196673306	16.7509220475611	16.611054181166	16.6136537321523
GENE4065948_p0_S36	Kinesin K39 isoform B	18.6022468718333	18.0762052273337	18.4087190630132	18.1603591357081	18.388133203711	18.0569465211325	18.2835115716926	18.2128689405678	18.2796265490086	18.3255446516907	18.4251804209911	18.498015289083	18.2978679142588	18.3631150394089	18.2940289246872	18.4638287002826	18.5718544214796	18.5757697919318
GENE4065948_p0_T704_S714	Kinesin K39 isoform B	15.6379861425185	17.5817167451108	15.7597295177006	16.7977027765822	15.8626086892525	16.9473989489638	15.882250768112	15.7502366484094	15.729510027475	15.6160055145242	15.8656224585912	15.7529597739917	15.9878217148981	15.7673645196154	15.5987659258447	15.6388140883092	15.893139818922	15.7169353266293
GENE4065949_p0_S103	Uncharacterized protein	18.8507226912805	19.1983724545459	18.9182371949121	18.9830605876273	18.9462648737107	19.246714979782	18.9976592076848	19.1475083308212	19.1251790162975	19.0221845959775	18.8941341356144	19.0683401854929	18.9579766664552	18.9828130438739	19.1491100392021	18.841217387479	18.9438384101524	18.8982610478113
GENE4065949_p0_S130	Uncharacterized protein	15.3717384288923	16.0734676222299	15.3802925237249	15.7416801622158	15.36358190811	15.751964162451	15.2735625830579	15.525705303869	15.6759891873525	15.2390855485492	15.2971306180968	15.458758227625	15.142445801051	15.5223758344043	15.7700377533944	15.1683006453485	15.4043348804202	15.183167501113
GENE4065949_p0_S14	Uncharacterized protein	18.1965782939297	19.5589109054295	18.5369404156602	18.0295485886111	18.7006824834759	18.1935759516126	18.6951475608367	18.3429592656349	18.6469715774759	18.8697956519487	18.6018408619269	18.7870376840066	18.8560552507722	19.0769561776945	18.6472703728879	19.5343671222864	18.490570392262	19.2138919227784
GENE4065949_p0_S165	Uncharacterized protein	17.6836796442758	17.7600825539753	17.7616007300394	17.8975056666991	17.8325381295714	17.7932215834593	17.6565586839296	17.4666883311877	17.431810025547	17.7952703307523	17.4616801968937	17.5322129271446	17.6006369185701	17.5642544379053	17.697539618881	17.4874517932192	17.6508026953211	17.5916927268209
GENE4065949_p0_S194	Uncharacterized protein	17.419878688194	17.6550072054435	17.7535317023949	17.6643997583316	17.5953885893321	17.9104563213217	17.734490685595	17.8186839651327	17.8581177808466	17.8963170947515	17.7618296196653	18.0616784510689	17.8538072066757	17.8469447256927	17.9140180459837	17.6466588764605	17.6351258432644	17.747970701844
GENE4065949_p0_S214	Uncharacterized protein	17.1960833033875	18.3883667380104	17.4760778749561	18.4968662539378	17.4018959335924	18.4130224940187	17.1696896352414	17.5013703221936	17.3839160265254	17.2822811431749	17.3282408778381	17.5518159850678	17.2794138846092	17.2838530867775	17.4321210479315	17.2609462043542	17.4289377929895	17.278661943081
GENE4065949_p0_S279	Uncharacterized protein	18.7017551716075	18.4518302444171	18.6763992929728	18.5180347346541	18.8566838136446	18.551663707606	18.537599513587	18.6621072544376	18.7244542171904	18.4873210967386	18.7895094693695	18.8786579148874	18.5515276220141	18.7231614853063	18.6634461583273	18.3916209896177	18.447122406665	18.5756605802576
GENE4065949_p0_S298	Uncharacterized protein	19.8796151449158	20.8988728731072	19.770909947222	20.7634286584036	19.8844430734641	20.6281489631221	19.7117067358016	19.8875848777127	19.8648669721165	19.6973393018825	19.6691763533043	19.7296560070706	19.5705016419209	19.7276617300519	19.6137741241583	19.663006786221	19.831094728681	19.9069180094175
GENE4065949_p0_S342	Uncharacterized protein	18.237872799625	18.5974939746085	18.392985639826	18.4125488320598	18.244923896814	18.6557422065183	17.992705968859	17.9558726246218	18.1151711590794	18.285826141552	18.2663224531296	18.160580162173	18.0172829641151	18.1133858244161	18.1566321304553	18.2088300058115	18.3214418616065	18.1722999163001
GENE4065949_p0_S35	Uncharacterized protein	18.7226523944585	18.9344484571203	18.5091548966271	18.9731749874269	18.7409319506658	18.8277225010061	18.8501025645071	19.059278517097	19.1879640896436	18.6608256564902	18.6693030286258	18.6755280473754	18.9677622000715	18.7962866680043	18.8108473631486	18.6670201944597	18.849523126485	18.9216435357319
GENE4065949_p0_S36	Uncharacterized protein	16.1472363359852	16.4262793474784	16.18866451342	16.292968499822	16.0414159186058	16.19568585275	16.3783826905222	16.2720529623567	16.3932692695212	16.2193185889577	16.2973163128724	16.2454899966079	16.2785341449983	16.2536322425391	16.76314512461	16.2641982293309	16.4887927941919	16.4281348426498
GENE4065949_p0_S36_S39	Uncharacterized protein	19.3740143243252	19.5290067823223	19.1595691655739	18.9683501854222	19.0490049554343	19.0662184421775	19.2609484699672	19.4060083982435	19.6005305284144	19.0171231475773	19.0117638901778	19.082879139062	18.9723753533805	19.0421837993497	19.0878385870999	19.101363180842	19.3578004662151	19.2972967527443
GENE4065949_p0_S39	Uncharacterized protein	16.7979137619685	17.372513214045	17.0900476972486	17.1708583251209	16.8124018564074	17.1640943210562	17.2713255714415	17.368469136574	17.3813926487884	17.0760991240509	16.8937968603407	17.1687251797284	17.4284663220441	17.3018464218996	17.3821934634111	17.1073285915111	17.2190543489394	17.4148316357457
GENE4065949_p0_S58	Uncharacterized protein	18.158202829814	18.338838145062	18.2694699893112	18.0151510208967	18.3516946426335	18.0646696817597	18.4374442557855	18.0949008992171	18.2346354056465	18.4396353266532	18.4596230996492	18.3736097136614	18.3350573657243	18.4415806004448	18.399406794554	18.5737972906732	18.4108680399966	18.5629862835819
GENE4065949_p0_S597	Uncharacterized protein	18.914891794696	19.4470615546032	18.8539133492598	19.4114979763643	18.8698617456177	19.4967798097143	19.1482581823306	19.3057903530617	19.3155606013411	19.013203625728	19.0676397062442	19.2010340727869	19.1572077438795	19.2290244893187	19.2409288696261	18.9816549530236	19.0764510890392	19.1581177981979
GENE4065949_p0_S629	Uncharacterized protein	15.9318033713464	16.4913443340571	16.2289818142243	16.2643170852488	16.3375464983819	16.2473822294457	16.4339982159114	16.4100571921901	16.4230113790677	16.2966970939014	16.3038964233557	16.526386736818	16.4183915403359	16.2498558313266	16.2060166542569	16.4955303716177	16.5207198215964	16.4609751625581
GENE4065949_p0_S668	Uncharacterized protein	19.1511409754309	19.8236749243501	19.0225405086216	19.7940867815928	19.0217596293902	19.7361920343601	19.0956301987571	19.1985973572168	19.1498651080988	19.2591312691407	19.1583677336114	19.403734521592	19.1989744593534	19.2468676520133	19.2313112790052	19.4438792205829	19.4894216080989	19.5598050352859
GENE4065949_p0_S675	Uncharacterized protein	16.7958278990869	16.3398160952785	16.8060974633508	16.0909040837118	16.9275435890328	16.0211200404017	16.9436864826808	16.8070763790529	16.7831082855339	16.9363203734661	16.922241460677	16.9433198911516	16.7279735837937	16.8881611085357	16.6997076857478	16.7335290354888	16.4073551656702	16.7225981223932
GENE4065949_p0_S69	Uncharacterized protein	17.5532458767979	17.4507600562528	17.631427382365	17.3792190931327	17.602910826634	17.3437367239842	17.6437025294537	17.5262502046796	17.4985447419987	17.9320741342331	17.5751645857156	17.5392189382507	17.5493924181974	17.5015966734358	17.5707281837443	17.5987129282002	17.5579171257878	17.5201648297912
GENE4065949_p0_T401	Uncharacterized protein	16.4734878711629	16.6807438075994	16.8557718327248	16.6189378710725	16.4790939024022	16.7813588113555	16.7359981071416	16.6416897613117	16.7436610764539	17.0002183869036	16.5977960250733	16.5465025124991	16.8790428052592	16.6484881589933	16.8438534042356	16.5910861282684	17.0677714752013	16.6150261587961
GENE4065950_p0_S277	Glycosyltransferase-like	18.6044497150946	18.9753714464245	18.6429903200519	18.8106344439986	18.5811904519814	18.791542032694	18.839473809244	18.5883799715891	18.6746939917597	18.6860511421551	18.7945813535816	18.7362163370316	18.7067277522209	18.6596516025055	18.6794621766903	18.8600350625179	18.7085130077427	18.8429449361373
GENE4065950_p0_S390_T391	Glycosyltransferase-like	18.0984895788	19.0921698700619	18.1307874358659	18.3186335317926	18.2621299681653	18.400957045363	18.0557726241796	17.9382910647462	18.0810208380461	18.3391993896627	18.4552136684791	18.3952103167164	18.2043694808163	18.3427242456827	18.3469533328086	18.2233251899783	18.2627492456972	17.9279870258183
GENE4065954_p0_S162	DNA polymerase kappa	15.9474954401739	16.7188105960917	16.0656316352606	15.6658533028739	15.9669125361816	15.6802631961769	16.1724953607113	15.8722823023796	15.8390077229601	16.3349057429928	16.4840001187024	16.2558462497371	16.3765719255553	16.0814290753628	16.1314724620587	16.505952943064	16.1722601386043	16.0927158217546
GENE4065954_p0_S636	DNA polymerase kappa	19.4091071504599	19.7745148423186	19.1232587209548	19.6228442536448	19.2111894085416	19.5864152853028	19.5777017496664	19.5917673213785	19.5462721807059	19.5755517092461	19.3812883594628	19.3032095060349	19.584864577637	19.4189151042757	19.2045270775856	19.5232816020693	19.3910687437873	19.3908714341802
GENE4065956_p0_S187	Calcium-binding EF-hand family protein	17.8962726123727	17.6249921452955	17.8235410117735	18.0570869035425	17.8306205145461	17.8882967272561	18.0548847099161	18.0160283156203	17.8887552487598	17.8493466988894	17.8724488127444	17.8817564032045	18.0438288415658	17.9767443079077	17.8011091092895	18.1749178866963	18.1031135640756	18.072387422979
GENE4065957_p0_S398	Malic enzyme	16.694494868003	17.4253865796164	16.9344146147113	17.5796900002192	17.0431693066092	17.2724388165026	16.7206987554541	16.7389400027804	16.7434909854692	17.1177909072302	17.102045463079	17.0530349936832	17.1392485187253	16.9498332510028	16.8714681235689	16.9905178611822	16.8154100856388	16.9235203416274
GENE4065957_p0_S54	Malic enzyme	13.8129804675186	13.0992815397589	13.5402032876754	13.3430953002321	13.5903530847543	12.586603113135	12.6895391033499	13.8963426114861	13.4603161876629	13.5431351073465	13.3288462952622	14.1691280870222	13.3482192368034	13.8446369739108	13.7252546943411	13.3462828839851	13.5934192311235	13.5124243169851
GENE4065958_p0x_S125	Glutamine synthetase 1, cytosolic	18.0213698576101	17.6466342524463	18.0292976643022	17.7337822487366	17.9671437838364	17.9973925895395	18.222864700142	18.2231184071338	18.3331537732428	18.1906565587624	18.2188497043572	18.2028292955315	18.3395187169637	18.4204505781927	18.3966321688841	17.9354795027017	17.951353923605	17.9719982535378
GENE4065958_p0x_S14	Glutamine synthetase 1, cytosolic	19.6884972877175	19.6872716849994	19.3214135870883	19.6981440670056	19.5418896486085	19.6574933024915	19.3110243132051	19.3566857749551	19.4308575967694	19.1597129143079	19.3093419595696	19.0260668247551	19.144705833314	19.2297417724606	19.1121337270808	19.1180258215824	19.0715555864237	19.1699805314974
GENE4065958_p0x_S19	Glutamine synthetase 1, cytosolic	18.9271965694798	18.3040452336359	18.8913550021083	18.1271018404179	18.9441529618181	18.1372337159302	18.7967103180674	18.6361758962337	18.5808049633647	18.8807553018112	18.7609629561833	18.6160109557852	18.8567264226381	18.6835906682186	18.7539686367406	18.2494286007394	18.1182344352672	17.8958278863739
GENE4065958_p0x_S202	Glutamine synthetase 1, cytosolic	17.5422081948664	16.9190473034725	17.4506112546487	17.3058780873761	17.7342764182489	16.7818266849836	18.0058123213664	17.3042072420021	17.6249222576403	17.7698386942613	17.3498129191568	17.350222393934	17.4313334776386	17.3981329028715	17.0455557184889	18.4900551935902	17.9984676385332	17.6950282254866
GENE4065958_p0x_S24	Glutamine synthetase 1, cytosolic	19.6985663501344	19.5222478048647	19.3261984670278	19.3127375827084	19.5646007145097	19.3483631204846	19.7204945473926	19.3013093541163	19.4600788514282	19.2809794964046	19.1277997211101	19.1946076213627	19.2746220276141	19.2337731031097	19.1790162570814	19.5481758496625	19.4277399399664	19.0564913705542
GENE4065958_p0x_S27	Glutamine synthetase 1, cytosolic	19.6259703543652	18.1353658193304	19.3191952480626	18.6152758357221	19.3689689897761	18.249466367987	19.2520982987352	18.7947589278011	18.7295619632441	18.9250507543513	18.7281631770221	18.7403055918684	18.9759226781322	18.8037881135511	18.7518686367842	18.8702432944122	18.6628980229236	18.3684445783658
GENE4065958_p0x_S328	Glutamine synthetase 1, cytosolic	21.1748619297064	19.3528779386011	20.552105287637	19.651884587134	20.7174742756294	19.5107746787214	20.71684099768	20.6845106374595	20.3699997096428	20.7802618206792	21.1339538602437	20.641592491549	20.8781894843094	20.7519629199058	20.7444594947481	20.3711104210734	20.2251466634769	20.0856487388757
GENE4065958_p0x_S328_S329	Glutamine synthetase 1, cytosolic	17.8589720174665	17.475736890565	17.8018244129436	17.4102163459986	17.9741437603507	17.6047155402691	17.9967132776703	17.9565575311994	17.6908306174528	17.8073360353288	17.9725037431546	17.9245093968511	17.9307208876569	17.9114688332725	17.7468439645443	17.5956741658291	17.5169125548733	17.5870064877141
GENE4065958_p0x_S329	Glutamine synthetase 1, cytosolic	18.1026488404873	18.2591905035867	18.1237604477635	18.1943761903811	18.1580431480528	18.4314359793959	18.0940713600903	18.0945435249426	17.8361314434022	18.1490535525859	18.128278109484	17.9900831350423	18.0471424098313	17.9690272311296	17.995794173289	18.2124394931588	18.1887681147321	18.023289594982
GENE4065958_p0x_S365	Glutamine synthetase 1, cytosolic	16.8593922502201	14.5814764257098	16.8474917703576	14.9251217400484	16.8275992612801	15.1112624717321	16.2653800619684	15.9955572461532	16.0688359984716	16.7469950590577	16.5545222898418	16.2773353166293	16.3094370796698	16.2603009369261	16.1513717341009	16.0497614543948	15.4282131605384	15.4928752182445
GENE4065958_p0x_S65	Glutamine synthetase 1, cytosolic	16.914816434559	16.0080911435733	16.3461458516757	16.3444381748303	16.3779910542745	16.1039229956901	16.8365425140908	16.7063860675407	16.6190300554463	16.0935261375345	16.0612075680773	15.6092515587405	16.3218393783701	16.023633052263	15.9910185077608	16.1517302305204	15.9750288596476	16.0654853592962
GENE4065958_p0x_S66	Glutamine synthetase 1, cytosolic	17.525786454457	17.1212245212861	17.4748767646376	17.0143102839401	17.6544419064724	17.038594561145	17.5427610602982	17.8087759086834	17.6663926691719	17.4669878193811	17.8445035817996	17.8559399012717	17.6023564372404	17.8699384258668	17.6910524723656	17.2608445211508	17.1332408910212	17.5388857901717
GENE4065958_p0x_T13	Glutamine synthetase 1, cytosolic	18.1648418826222	18.0399512039436	17.9938952164697	18.0166503946307	18.078300341571	18.0074922152489	17.9179851557344	18.0664037563671	18.1499012672236	17.9900532419525	18.0422944914042	17.9549362994497	17.9668342808894	17.9710352423026	17.9521005667818	17.9571532321211	17.8853794709885	17.9135113104043
GENE4065958_p0x_T16	Glutamine synthetase 1, cytosolic	19.250542590458	18.8911837468776	19.183128578567	19.0175358201164	19.2607082578573	18.8223605237312	19.3248607576387	19.2090800220959	19.3746090490499	19.191507749088	19.1856624402266	19.3063025619773	19.2109332570091	19.2711821015737	19.4926881055731	19.0518990401098	18.9415833140805	18.970275610458
GENE4065958_p0x_T322	Glutamine synthetase 1, cytosolic	17.868675300137	17.373719661891	17.7772805335689	17.5668061259016	17.8079784735307	17.6538956760702	17.555149176798	17.7473495893397	17.6319755248729	17.802275373113	17.5394135837748	17.5317317776341	17.7146961775731	17.6256841387311	17.8346595088025	17.6955195903694	17.760197179577	17.6339823338257
GENE4065958_p0x_T327	Glutamine synthetase 1, cytosolic	20.5077576757049	19.8064171633161	20.5786051222108	19.6967982756706	20.7838654339479	19.7126540835272	20.4360284476049	20.4521653257442	20.3966871375215	20.7105866417926	20.9212503128542	20.7577461754695	20.695619484305	20.6416284284959	20.5759518522497	20.2223243197915	19.9629408977775	20.0224402078356
GENE4065958_p0x_T327_S328	Glutamine synthetase 1, cytosolic	20.0388207026863	19.793441583324	20.0314142685217	19.0282039368649	20.155878941088	19.3053801206354	20.0717577138952	20.176391202499	19.8669340222795	19.8736144045707	20.2072421034835	19.956987024346	19.9510485552825	20.0172794420001	19.676270072681	19.4790824074393	19.1163844189786	19.6872793819848
GENE4065958_p0x_T327_S328_S329	Glutamine synthetase 1, cytosolic	18.3312443835199	17.8417793808038	18.1898813321667	17.8182398214056	18.1908405769972	17.9222235803833	18.2125271427934	18.1102782482529	18.3315179320631	18.0782447886783	18.0496153862835	18.0141254227795	18.2740302937619	18.1358522061357	18.2621081641024	18.023824781774	17.9346599050036	17.9889352107338
GENE4065958_p0x_T327_S328_S334	Glutamine synthetase 1, cytosolic	19.109863173414	17.9602815960645	18.7725502074889	17.8900789533125	18.5917883591173	18.0223300461327	18.5329053444835	18.663398964334	18.718260965006	18.7346271613234	18.5949693069787	18.3684456563718	18.9467039806154	18.6388086897366	18.8152424552928	18.0970215049079	18.1274533591184	18.2800817080514
GENE4065958_p0x_T327_S329	Glutamine synthetase 1, cytosolic	18.0948875628023	17.6588562318871	17.9873459442824	17.3244453997928	18.2181205862464	17.4367821120447	18.0104211001516	17.9370007446203	17.8268456400945	18.0362690433176	18.1736362987618	18.008074167633	17.9374729594229	18.0422805843417	17.7653625619849	17.8300305393356	17.820307498021	17.8589669455904
GENE4065958_p0x_Y313	Glutamine synthetase 1, cytosolic	16.0190822220653	17.1704091730702	16.2142929842462	16.600871131165	16.3600316406804	16.8888061037542	16.3561213248532	16.509902929044	16.6402401289202	16.4783949023509	16.2595851654787	16.3411134696118	16.3590638123824	16.5732779267597	16.4153625986198	16.3413623327362	16.4593305928081	16.3159454109175
GENE4065958_p0x_Y75	Glutamine synthetase 1, cytosolic	16.8374610861719	16.4879402499681	16.731939643976	16.3040181955446	16.8643826841374	16.6202805519794	16.8445492618247	16.6816786281208	17.0509019306452	16.8522441314426	17.0156369722468	16.8794798010886	16.9994053703252	16.9442486004409	16.9001112250959	16.5268929473222	16.5433532429244	16.5680050072431
GENE4065959_p0_S17	Cell division cycle protein 48	19.5818206366846	20.1949377442453	19.600651577365	19.6991768479999	19.3775443438074	19.4613232132223	19.3601054794036	19.4340978325259	19.3266904686596	19.3740611595075	19.2559442898345	19.3105250724275	19.3296432873976	19.3736443609685	18.9979475742302	19.5078024311446	19.1866239457211	19.3026501940677
GENE4065959_p0_S285	Cell division cycle protein 48	17.9527618167459	17.9909931357455	18.0410202970108	18.0069658162964	17.9260098341723	18.1649782416663	17.9301314958288	17.9196155543837	18.0753383632306	18.1241097226939	18.1516724456321	18.0005285659884	17.9168379085659	18.0026439842976	18.2266150572398	18.2199541685113	18.2199629051922	18.0911792371022
GENE4065959_p0_S287	Cell division cycle protein 48	18.081851028336	17.9777523400326	18.1767920061999	17.8209109249759	18.0347855309616	17.9507279212767	18.1236737796896	17.9963084142415	17.9738658810167	18.1020736166042	18.0796913790256	17.9163798980088	18.0097513015796	17.8445990313954	17.8108257757607	18.2320184954877	18.1974200474708	18.1553287925207
GENE4065959_p0_S41	Cell division cycle protein 48	16.7933121072937	17.04558266537	16.7997942637413	17.1336678507678	17.1160819255385	17.0774486518717	16.9143448056377	16.9449217133634	16.8416880960309	17.0155529594846	16.7451478022878	16.921796242568	16.9093066009143	16.7962509767023	16.9512554839599	16.6934036762936	16.9367370406591	16.7786929756831
GENE4065959_p0_S465	Cell division cycle protein 48	15.7156440262395	16.7049091009079	15.673666629771	16.3039007271513	15.9337617407744	16.1711443693799	15.7680126160538	16.026697930949	15.8689150531788	15.5733590317928	16.0973709482493	15.8692207304126	15.7372079183566	15.8343611830224	15.9647731830026	15.7619808344573	15.9826331249251	15.7002418148647
GENE4065959_p0_S512	Cell division cycle protein 48	18.1159849416632	17.5172359979581	18.140800808722	17.6793700634756	18.0209963937008	17.5420504933755	18.003650849057	18.0308183854143	18.1260799020191	18.2537442260489	18.0004620571276	18.0732735070041	18.3382845565924	18.1235623721475	17.978204907395	18.2877854937274	18.1533352373871	18.1991315604635
GENE4065959_p0_S592	Cell division cycle protein 48	18.5012820992183	17.9412417134875	18.3296033108509	17.9543173160174	18.2442469781437	17.7726687388778	18.4572922252984	18.5742562357711	18.5592196123593	18.3524992481956	18.1844759576195	18.1386879606681	18.2946199860177	18.2462674248568	18.0070575192348	18.2592409522885	18.1848726138513	18.430139206701
GENE4065959_p0_S616	Cell division cycle protein 48	15.0362010133214	15.2788630398396	15.0455984051724	15.3066989525694	15.400360241459	15.3068198588104	15.2147205486316	15.1674126793893	15.2118387735167	15.1639740090658	15.1529395677979	15.453186231389	15.0851809512315	15.0440416640402	14.7825025218406	15.1285718457156	14.9910955425536	15.018538138212
GENE4065959_p0_S655	Cell division cycle protein 48	18.1004057169479	17.8342096887935	18.1056624618487	18.0669501299345	18.0921086695603	18.0499841508676	18.0607697185501	17.9248761606167	17.9978374904439	18.2373221858482	18.084541851797	18.003347070514	18.0980901379795	18.0566787710032	18.0534491440661	18.2824342504008	18.0249925743861	17.9622726424235
GENE4065959_p0_S705	Cell division cycle protein 48	20.9294521342343	20.3766670489121	20.6255404372169	20.3358372629303	20.794216481834	20.2186167852073	20.6504406434237	20.792530946524	20.5923742886695	20.4453082946763	20.4691170741979	20.2385999677045	20.2862246660926	20.1932118192967	20.0095300485963	20.06344410807	20.0956303059012	20.0925812376208
GENE4065959_p0_S728	Cell division cycle protein 48	18.4543306554052	19.3443967472718	18.2991331067494	19.2877269980026	18.3203135343838	19.470427202265	18.427543848367	18.3070692491024	18.2093487508585	18.254799053263	18.1692305143945	18.0870986879182	18.4482376694881	18.302507270602	18.3325476051312	18.3320518411793	18.363095032985	18.1444461028969
GENE4065959_p0_S749	Cell division cycle protein 48	17.5099601239502	17.3623903681284	17.1716092621131	17.6516854586062	17.1848686297752	17.4123311758809	17.4570737461946	17.3041176939457	17.218469904243	17.2230733896739	17.0577667860976	17.0481349280867	17.0682691873057	17.1474929041141	17.1933251071316	17.477930851443	17.505435499615	17.1545761096829
GENE4065959_p0_S751	Cell division cycle protein 48	16.7955887081466	17.0279283931017	16.9607097037492	16.9807553042747	16.8400370151151	16.9463263103776	16.8211405821502	16.9950399407118	16.8020288049186	17.0296952443768	16.8242247271896	16.6910923081181	16.9753349100827	16.8615731968693	16.6077005052974	17.1919886195659	16.9619750901214	17.0094551586293
GENE4065959_p0_S768	Cell division cycle protein 48	18.669940440673	18.8936349521369	18.6609268988948	18.6146331043976	18.6696083784909	18.7562460749487	18.6872055904171	18.6580853539264	18.6792611789072	18.6657425856646	18.7218357185332	18.904100218965	18.7772609196714	18.8651890908794	18.7611375598376	18.7599393145474	18.7849364116407	18.9662458130764
GENE4065959_p0_S783	Cell division cycle protein 48	16.5351604886646	16.1077783588376	16.4579386662449	16.0633209954828	16.3705322357509	16.2383549003541	16.4964877924893	16.4291968449668	16.5178515242585	16.5654184496373	16.3199897204575	16.4486042443141	16.455570925623	16.4412921959596	16.6168790609737	16.3572650280919	16.6742618029175	16.4620371638545
GENE4065959_p0_S792	Cell division cycle protein 48	16.8308802966925	17.0525472246565	16.7712532080747	16.9598321278648	16.9763380110757	17.0655241349236	16.7131803459199	16.7115329156033	16.878610221292	17.0014976863304	17.0716621457145	17.0112574874461	16.8487624725292	17.0742291443621	16.9438924243141	17.0424359719957	17.07247888033	16.9026050019898
GENE4065959_p0_T18	Cell division cycle protein 48	14.0768584009996	15.1368909774881	14.5119300129524	14.2259494324767	14.2827710385041	14.0424041086384	14.9086387651344	14.4336150037714	14.7395726679455	14.7771345383155	14.5846122354099	14.5286600842447	14.6285996434391	14.758030299073	14.380296215041	14.7258203216862	14.4151215912398	14.2638428483773
GENE4065959_p0_T319	Cell division cycle protein 48	16.2543324803117	16.5185439058441	16.4937357362268	16.4341653081924	16.427115892703	16.4840081434809	16.517083814181	16.485950671676	16.6298368418643	16.4021257377294	16.4793773304612	16.4045463577	16.4280439697698	16.513559497887	16.4960175271575	16.9340194498435	16.7427711988241	16.5119914781039
GENE4065959_p0_T439	Cell division cycle protein 48	15.6383136743105	15.4491149526598	15.9659341774905	15.5441114468952	15.7773983303048	15.5239459223944	15.8871304857564	15.7247654209725	15.8220459574875	15.696761608928	15.6382385884899	15.7307184841033	15.6364797277243	15.5938302204423	15.800258489197	15.6001154929661	15.7030362092162	15.4953010497974
GENE4065960_p0_S264_S267	Protein of unknown function	18.1601091980828	18.7774579289492	18.1404274751584	18.6221658561582	18.2941055916303	18.5910088773681	18.5031993732686	18.4384764924668	18.474348727474	18.3171824454585	18.381263068327	18.1661955603094	18.4101075462441	18.4314278611144	18.0655208232135	17.9602320131507	18.1095233236748	18.1279440656195
GENE4065961_p0_S2	Histone-binding protein RBBP4	17.4515006730445	16.8456696365024	17.7663718921104	17.0340562469335	17.6983557114211	17.3224725666299	17.4951834209768	17.4234916427507	17.3259496377467	17.6641138038417	17.9037579249425	17.7339424279696	17.6074243566518	17.3831560043243	17.3650535631626	17.3609014907255	17.2434997746169	17.3656539654798
GENE4065961_p0_S455	Histone-binding protein RBBP4	17.5589566157586	18.2674968259708	17.8400827473728	18.1402937257487	17.7498126020158	18.1117773788638	17.694687819825	17.7328897321907	17.9266047352549	17.6784429362465	17.7207435716181	17.8703702258367	17.7838167978719	17.7782620249369	17.9607421331642	17.7771213447932	17.6542809165333	17.7834357706551
GENE4065963_p0_S167	Signal recognition particle subunit SRP68	19.8797391949921	19.4711180696391	19.8245555184363	19.6488162025825	19.9624509857624	19.400807517314	20.0986432949297	20.1661134499958	20.0448207573097	19.8300147301952	20.1917865410027	20.247089555017	19.9381920310602	20.1133099447814	19.8519982124779	20.1459121725012	19.9402810173936	20.2474569300115
GENE4065963_p0_S191	Signal recognition particle subunit SRP68	18.7805214331951	18.1953658821197	18.8590780020385	18.3642989384565	18.9815564576416	18.3396593853393	18.4628717258842	18.4581134702271	18.6090646877874	18.4367030307418	18.2470819400566	18.3380522901326	18.49103963705	18.4298276175949	18.4374382078617	18.4168318143807	18.4020367390201	18.3914773063423
GENE4065963_p0_S462	Signal recognition particle subunit SRP68	18.2417311598928	17.9505619754963	18.3195589710233	18.090117933551	18.3975568933582	18.1407103927551	18.4883859509594	18.6075196067596	18.490361340135	18.3028860721965	18.4122754482946	18.4890307262532	18.4591636689251	18.5166017021941	18.5082557004058	18.4312601863068	18.4889335620055	18.6357438617478
GENE4065963_p0_S464	Signal recognition particle subunit SRP68	17.5329390690717	18.3943683881245	17.6513564921186	17.3635294739326	17.5551811409387	17.6636857485755	17.753696978455	17.6064772362479	17.6583954773746	17.5696077882423	17.7208548119137	17.6173977080333	17.8428499527271	17.7162876264154	17.5611390501836	18.2416662033717	17.5993785485719	17.881035742225
GENE4065963_p0_S471	Signal recognition particle subunit SRP68	16.484296072271	16.6744054026926	16.7884658439273	16.239243990284	16.9820656703237	16.7040896749332	16.7103829988242	16.6016494027914	16.4308868360837	16.9529630205755	17.0308261123336	16.8808158181635	16.763599964431	16.8654933191762	16.8611755260011	16.8624639472574	16.8143357775071	16.7337258130333
GENE4065963_p0_S539	Signal recognition particle subunit SRP68	17.4998039028971	16.8255450879696	17.3211352629492	16.6325169914339	17.0969847305715	16.6273752229952	17.545463832177	17.1530469372013	17.2085801827392	17.5457483952264	17.0182292710642	16.985869420545	17.5742736777458	17.1833913771373	17.3127228755261	17.1936315523576	17.2000073930662	17.2226215130722
GENE4065963_p0_S539_S542_S545	Signal recognition particle subunit SRP68	17.0399585243651	16.4786507252452	17.3234433922629	15.9466050455993	17.0804538978307	15.9111884107861	16.7808846109733	16.9901912676463	17.1939721285675	16.7684798130439	16.5111571779475	16.6565240409165	16.7718459237818	16.6285541552188	16.7202876900633	16.3010107200891	16.5995609043157	16.8237947385471
GENE4065963_p0_S542	Signal recognition particle subunit SRP68	21.5610457744341	21.508538360187	21.2968111966056	21.2112548566384	21.2932219526658	21.1133334549995	21.7491972558446	21.6674636061076	21.5750787095225	21.5610556651851	21.3922515886478	21.6690586104516	21.5214555942137	21.5393646212514	21.8388641798696	21.8838542094032	21.7719143533967	21.8219397431603
GENE4065963_p0_T169	Signal recognition particle subunit SRP68	17.629284083193	17.6867567013121	17.6336074761422	17.5688445786085	17.6209893113546	17.5484421617512	17.5073510081348	17.4730688484887	17.5265112650173	17.6264220132067	17.7276968843618	17.5658189426978	17.5452773243622	17.5878288157954	17.7201754251763	17.5678871287619	17.7277541270298	17.6082089122391
GENE4065963_p0_T455	Signal recognition particle subunit SRP68	16.781753182078	16.8045286294328	16.8044441937558	16.2460882358173	16.8533654480821	16.9081106784529	17.0770469594785	16.9663201796572	17.1967814499646	17.236931942691	17.384103099356	17.1484301677133	17.2300615013656	17.1948197664136	17.1942861174724	17.1179592563419	17.2036743343163	17.2343872127034
GENE4065963_p0_T538	Signal recognition particle subunit SRP68	16.8617531852327	16.4233935854884	16.6723690269036	16.1422843589552	16.8774838620718	16.2538859443972	16.9227212865621	16.743107274785	16.7784086665629	17.3744203847617	17.0633047519854	17.0999736111116	16.9703713511598	16.9228889124092	16.9551427314317	17.2060814319528	16.9877725243167	17.2451843240664
GENE4065963_p0_T538_S542	Signal recognition particle subunit SRP68	17.742928106349	17.7725436747569	17.8554035048458	17.440319146526	17.7698005214368	17.5293647093896	17.9393105951463	17.7784058273027	17.9035375273992	18.5019228070918	18.0157086264551	18.044937487046	18.1271472680763	17.833427039821	17.8530313291121	18.0637964048473	17.7228246488623	17.9485324359864
GENE4065963_p0_T540	Signal recognition particle subunit SRP68	16.599632577533	16.6966712808332	16.7614003694821	16.3865070510819	16.7362306593832	16.6311906316389	16.5658518818002	16.7379757969106	16.5995491768729	17.0332441617399	16.9708732729642	16.9124960626256	16.8441045025208	17.101826878901	16.8707557038555	16.956435302642	16.8206475055173	16.9797108156437
GENE4065964_p0_S355	Transcription factor TFIIB	17.0107520248965	17.4414077788259	17.0548419334496	17.6282954194096	16.7147605663925	17.5814027540192	17.1003923461769	17.0276792995298	17.3388037911855	16.9244252706352	16.7374561283269	16.696967377847	16.9549491106225	16.8225285419609	16.9940858837271	17.0588600760279	16.7999642327861	17.0204993467598
GENE4065964_p0_S403_S404_S413	Transcription factor TFIIB	17.5401456723695	18.4337933544443	17.4474865763433	18.3865232885849	17.5384555281996	18.2536990665217	17.9954719627953	18.3158402492939	18.0806274917589	17.6533892049943	18.0142183392076	18.1346800148284	17.7606400028771	18.0052660178881	17.7317681359649	17.7476369839189	17.7731971864073	17.9892281493099
GENE4065964_p0_S404_S413	Transcription factor TFIIB	17.8725622363499	18.0456993915691	17.8173023818903	18.0270217097224	17.8324359217046	18.2085806347351	17.7529295500373	17.7832167874571	17.9391696945529	17.6533126601776	17.7118253007674	17.8201326002022	17.6534241337408	17.629608094113	17.7531931826785	17.6852359877899	17.8066409717575	17.8855435070985
GENE4065964_p0_S413	Transcription factor TFIIB	18.3570369253088	18.4866824066452	18.5085437494669	18.7578380411705	18.5407145407822	18.7026008175962	18.543412750395	18.515969594997	18.5094451575396	18.4622283386437	18.5171323370111	18.6488200273157	18.4867781587117	18.5655143172563	18.3990350445226	18.5869533836228	18.4621808019062	18.5117801259613
GENE4065964_p0_T15	Transcription factor TFIIB	18.191789806301	18.7668731238742	17.8913430856541	19.1116820387867	17.9313594693489	19.0274776275776	18.5415479395336	18.8185607992807	18.7339835290526	18.3066424136756	18.3505953424172	18.4298288157839	18.3535035442462	18.5405491956751	18.2730293786081	18.1377839441703	18.3616951660099	18.326337044388
GENE4065965_p0_S276	Pyrroline-5-carboxylate reductase	17.8422589774972	18.1157765483592	18.0945842104341	17.9247297846176	18.1554206086757	17.934998067063	18.1238390484286	18.1622748827033	18.0332352511398	18.1125748116075	18.2371348378778	18.1816431578641	18.0748626445938	18.0430293113565	17.8999251768166	18.1062858576647	18.0435240808615	18.15679215975
GENE4065965_p0_S295	Pyrroline-5-carboxylate reductase		12.4613029038447	12.7740404685942		11.9553680618891	12.8866066849934	12.4495064732515		12.7816251096101	12.2300700596214	12.3760248666923	12.0349623798252	11.9344659972189	12.483813089939	12.5496655456506		12.0042574270369	12.1986319381362
GENE4065965_p0_T201	Pyrroline-5-carboxylate reductase	14.9393788897084	15.2104106733128	15.2196827567669	15.0584202687001	14.9729419732192	15.129227958176	15.0667252378182	14.8006707375641	14.9861753504606	15.3773735177325	15.0571109659754	15.1083212257435	14.9505570648055	15.1642642667108	14.79349318908	15.1889795446993	15.0353772613758	15.3602111878715
GENE4065966_p0_S200	AP2-like ethylene-responsive transcription factor BBM2	15.83219567494	15.3789321920213	15.9554697763924	15.6335802423288	15.7920334615095	15.5999271894701	16.0259365933877	15.9109744437599	15.9971012418876	16.5047716709202	15.8636618196652	15.9119072225483	16.320452924854	15.9829635212966	15.9840485469795	16.5563164116072	16.0378224980846	16.127803238107
GENE4065966_p0_S40	AP2-like ethylene-responsive transcription factor BBM2	17.6257643385032	16.7235509037524	17.4428264455768	17.0380628332492	17.3789040167438	16.8510083056513	17.826413552036	17.4195353519565	17.5177750802273	17.7173479369898	17.5746109026801	17.6415759444182	17.6281484401779	17.306073896312	17.6810576079608	17.6418223479693	17.5103613082812	17.5596841172988
GENE4065966_p0_S420	AP2-like ethylene-responsive transcription factor BBM2	18.9426304986693	18.1197423088388	18.7714165686667	18.4543609898458	18.6528915339775	18.1995961938014	18.9237712958058	19.087026330988	19.0394300882818	18.9393061040538	18.7588707032972	18.7033433435819	18.9144893360555	18.8897265108562	18.8447362142253	18.7862519240688	18.8591563619063	18.7240995980916
GENE4065966_p0_T65	AP2-like ethylene-responsive transcription factor BBM2	15.9202396942149	16.2506417880215	16.0646707531672	16.0782115491811	16.0809417757801	16.0568832255519	16.2968804777112	16.4243133430063	16.0242072219952	16.1219621878362	16.088907501589	16.0607368168024	16.1405967305164	16.1357980899781	16.1646471687439	16.003931242326	15.9502932918829	16.1301218993073
GENE4065966_p0_T67	AP2-like ethylene-responsive transcription factor BBM2	16.1919588633645	16.471157269913	16.2834999837056	16.3361613569942	16.0595364423771	16.5620510728783	16.3465706476361	16.3692565721582	16.3491351029182	16.3639903834114	16.2894961038464	16.3960564807208	16.296826938085	16.2792587329708	16.3499187469575	16.2478543493428	16.3859602119027	16.2108863412029
GENE4065968_p0_S24	Dual-specificity kinase	18.7416738407871	18.8570732304599	18.5278457051062	19.042127438367	18.4438354192319	18.9787596023708	18.8252567803248	18.717721117442	18.6169792792224	18.5287919772465	18.5043891761184	18.3530339327131	18.5669703024266	18.4892661143717	18.6215201038114	18.425683794725	18.4519250448337	18.5508149881628
GENE4065968_p0_S385	Dual-specificity kinase	16.893105109722	17.1107928573662	17.103843089716	17.0818518345457	17.094717245054	16.940374809478	17.1171464213475	16.9815447059971	16.7798172500594	17.0823567616217	17.1520561909979	16.9128336478775	17.2484517931662	17.1529891498937	17.0249133715006	17.3873603429329	17.0694244933508	16.9846150672908
GENE4065968_p0_S407	Dual-specificity kinase	16.7926347029747	17.808175875458	17.1671761867391	17.0287493329704	17.007888732373	17.4334090615487	17.2751708361834	17.0277626141531	17.1541090128614	17.5167951592378	17.1429761215854	17.2946228970619	17.3616418674016	17.2103868217409	17.1947993366044	17.5201004293108	17.2840660146357	17.3955636426219
GENE4065968_p0_S84	Dual-specificity kinase	17.4003587438653	18.177188530657	17.0247355123269	17.9407328475197	16.9127825403493	17.6393059540316	17.3561722161718	17.3931030928721	17.5358038621675	16.6967349447425	17.0079069688884	17.1088710727339	17.2603965693434	17.3716730295353	17.0381950982551	17.2372968240292	17.0710664534389	17.1846564240201
GENE4065968_p0_T45	Dual-specificity kinase	16.4339365968233	15.8463565657325	16.0722952986358	16.6284733804336	15.9775264387062	16.0116077843847	16.3823181900767	16.8699222383857	16.6512206966194	15.764876171147	15.9699820676093	15.9118296924454	15.970232851438	15.90574879933	16.2198256736542	15.7397726533718	15.9996996036882	16.135821864522
GENE4065969_p0_S1017	Uncharacterized protein	19.9801413904064	18.4271252972658	19.6150956463504	19.1682622410128	19.3429826674466	18.8257075575995	20.1486521803318	20.218991736774	20.1511699201792	19.7058405118094	19.7041143174668	20.1093994716005	20.147963406323	19.9093240969182	20.1794735648829	19.7403376200652	20.0023814406575	20.1953234516281
GENE4065969_p0_S1025	Uncharacterized protein	20.3706674900451	19.2290405328392	20.0471398219313	19.7188386145082	19.7344679994984	19.4116696511585	20.2603645787418	20.2176412930041	20.2904367795406	20.1755731818525	20.0400327932723	20.1060666115099	20.3639568801237	19.9607939429121	20.0642266897463	20.0220935239917	20.2325974139699	20.2841149145157
GENE4065969_p0_S1085	Uncharacterized protein	19.6246036577678	18.7956546571586	19.4619001527407	19.3561093879015	19.4872519421751	19.1562861032735	19.8865554765159	19.8752168648652	19.6847620212839	19.4931557727965	19.5644569536598	19.5430529227891	19.8065376940479	19.6561144063853	19.5156475491716	19.7843783375298	20.0211581517209	20.0261016667377
GENE4065969_p0_S1095_S1098	Uncharacterized protein	18.0796404917005	17.4631966002146	18.1769448858552	18.160708065215	18.168566076116	17.8156021005316	18.6896282252315	18.6169577220537	18.3529102676074	18.3857169945039	18.3551763650157	18.242673569329	18.558113053183	18.2865186652801	17.9271922506696	18.4842715976426	18.5362291832491	18.6348293390733
GENE4065969_p0_S1141	Uncharacterized protein	16.4608066779627	15.6718861122859	16.4971664562597	16.1169324992753	16.4292690691299	16.4646383782858	16.6534680039121	16.8735008267103	16.7693835131579	16.7542102895109	16.8588733390709	16.6916103399175	16.9814593675433	16.6432198229034	16.7517212589071	16.7891439665009	16.598381882909	16.8604093439776
GENE4065969_p0_S1141_S1158	Uncharacterized protein	17.1004688149034	16.1656141789141	17.1754102024182	16.5078635827089	16.8788159643831	16.4732641497167	17.2030456810608	17.0091583429383	16.9433184961691	17.0619659103195	17.079741969703	16.9625776164631	17.0471286192139	17.1006859607666	16.9344566135643	17.2059175082408	17.2460815430563	17.2072728980521
GENE4065969_p0_S1178	Uncharacterized protein	17.2753039760268	16.3760377826233	16.8656704501502	16.4555380603994	16.5439722268958	16.5577498613563	17.293502335592	17.1766536147325	17.0228286993431	16.7125517850643	16.5757251079702	16.5932947787156	16.742570081025	16.6029590507225	16.4750153741567	16.4032825479462	16.8612413208085	16.9968709331862
GENE4065969_p0_S1330	Uncharacterized protein	17.6703700789357	18.2224126293329	17.1254854438555	18.1470150370184	16.8693379313877	18.238408286414	18.0194322552063	17.899972059447	18.3130997005326	17.2983099066712	17.4268627156675	17.8354711983119	17.9958969889121	17.6684394380131	17.9343431989065	17.3366915989536	18.1108890944367	17.8338274732346
GENE4065969_p0_S1342	Uncharacterized protein	18.8497896690926	17.4533304603141	18.5483084573519	18.1729118423713	18.4085997986876	17.8083133021108	19.3084170308502	19.361281826769	19.246000965041	18.6618377212141	18.9183825854146	19.1109614043204	19.0260181146656	18.9180421562035	19.0999888791125	18.7978529481936	19.2061004338839	19.1748614479734
GENE4065969_p0_S1342_T1344	Uncharacterized protein	18.2152592572023	18.201786613144	18.8476984022402	18.5699509926202	18.5442127371679	18.5548746272831	19.419119964925	19.3771611957647	19.4998066659106	19.0560888704718	18.8443619035116	19.3464239751994	19.329882701614	19.0938456718342	18.8812897713672	18.7908785180172	19.3148446025688	19.6094400423912
GENE4065969_p0_S1358	Uncharacterized protein	20.0407133437261	18.5929008260583	19.4444362523536	18.8531353770731	19.0984432951752	18.9973135727272	20.0904108554932	20.0106948988402	20.112450381744	19.3785481985665	19.5107413130191	19.6017031869183	20.0680687921999	19.8765516012594	20.2768712022566	19.6234505179113	19.8559410939359	19.624923895228
GENE4065969_p0_S1358_S1362	Uncharacterized protein	17.8541711423221	17.7207516105211	17.6159901431676	17.8281666717248	17.5932260478613	17.7472229328719	18.3097103979833	18.2019269091645	18.2163723575441	17.8594021208004	17.7500970682639	18.045811277561	18.0964258218405	17.9534009089005	17.9318162140935	17.8379581713393	17.9959489629013	17.9768836426057
GENE4065969_p0_S1362	Uncharacterized protein	17.3513354843831	17.2228623689695	17.4433171088153	17.4278810140697	17.2505610893633	17.4310694589068	17.3851370174801	17.4010620894682	17.4667074850118	17.151460389625	17.4190140882136	17.3728264978989	17.5073790004536	17.4798020426393	17.4057765832554	17.461976221372	17.5259457868819	17.5644523694331
GENE4065969_p0_S1378	Uncharacterized protein	18.1420712754351	17.0970800742504	17.8285453470789	17.8706236430958	17.6452985790587	17.3106792227281	18.6167569805342	18.8005507685607	18.6977305327796	17.8945448759053	18.0260882539703	18.4229285083616	18.6188953599072	18.3137221506725	18.6279069925266	17.9914048412761	18.4961078369583	18.6123935225808
GENE4065969_p0_S1414	Uncharacterized protein	17.2081394079776	16.7314194700363	17.1595236769338	16.9866636796814	16.9667283536077	16.6280486160298	17.4152081161836	17.7452685195736	17.7265150385565	16.8909314259152	17.0564231664246	17.3757867115567	17.2225322752045	17.1936310787899	17.3090233297761	16.9847296695547	17.3721230662677	17.3739345838889
GENE4065969_p0_S1432_S1436	Uncharacterized protein	19.1936815829944	18.1821095561501	18.7467397057435	18.5106631319845	18.3771938244228	18.3721351135713	19.0454770545303	19.041320402669	19.2466773710118	18.3999696533732	18.3104684921418	18.8035030515171	18.6916743786253	18.59222701578	18.6181601062679	18.1363940169343	18.8047062387066	18.6773987474282
GENE4065969_p0_S1468	Uncharacterized protein	17.5169470580579	17.3652406343115	17.4612132774331	17.3806730386641	17.5817660070618	17.397829392043	17.8887215740912	17.6788069595114	17.7413500920979	17.5374189888212	17.4213584814259	17.6132443971093	17.6216221826635	17.5705606609963	17.5889027232379	17.4715433879977	17.8148004812244	17.6602793774307
GENE4065969_p0_S1468_S1472	Uncharacterized protein	18.3035993817535	18.0932404622121	18.0659157336132	18.2558602478296	17.8578705614738	18.2528514139805	18.2858347077011	18.3404700500484	18.3780020558377	18.0758992192882	18.0382675207436	18.2066976069127	18.3219387854795	18.1985614055687	18.3728116617595	17.9847858537891	18.3279749092334	18.2890672453515
GENE4065969_p0_S1472	Uncharacterized protein	17.0222756617551	19.8789608604256	17.4112234779902	18.0346750041918	17.447138371947	19.3472447786056	17.4078546889891	16.9384737787509	16.990509945898	17.1747709034446	17.0810965012253	17.2664635846408	17.2151786849148	17.1852407171674	17.1016745293059	17.4147035798283	17.3613189113742	17.2032704761472
GENE4065969_p0_S273	Uncharacterized protein	18.2837593532284	17.786593484707	18.0732367761185	18.137433527502	17.9533652797542	17.9386642689459	18.3659078513193	18.4708348729369	18.4805491359762	18.3184044310365	18.2700030844457	18.4646351653982	18.3612978279239	18.3579055734335	18.5879713640072	18.1882442638128	18.4109925025662	18.4195203071338
GENE4065969_p0_S584	Uncharacterized protein	18.0881277112955	18.1852270650102	18.3175272465155	18.3915405792776	18.2595676308591	18.2906643240867	18.2444150436322	18.148036856428	18.362914998401	18.3088427896251	18.5446220860505	18.3268633807805	18.2234069513865	18.3204188230038	18.3297530609822	18.2501722074044	18.3152921975934	18.2376321314431
GENE4065969_p0_S584_S586	Uncharacterized protein	18.4365424041003	17.8747913911552	18.3124554085252	18.1098699100668	18.1143345667388	18.0713780033039	18.4821211326837	18.4461040584957	18.3896885206499	18.3147115707518	18.2818673603847	18.4741398599478	18.4489821550029	18.2792371458943	18.3998978558494	18.3438971017541	18.4274260321546	18.2885810494428
GENE4065969_p0_S586	Uncharacterized protein	17.7383819795203	17.9975603606989	17.7038579274162	17.8896258883788	17.8180769569025	17.731798563862	17.9075620527115	18.1307156850116	18.1171381941875	17.7125671790787	18.2038270264309	17.7258786467281	17.7557177623966	17.9771362051058	18.2198783893819	17.6144382966821	18.0375991177107	17.893708669431
GENE4065969_p0_S594_S598	Uncharacterized protein	18.9814992688482	18.7868388691847	18.7817827194279	18.7452455591628	18.837118729148	18.9654830316021	18.5540017942058	18.740761540406	18.7392410434195	18.6432787338451	18.7963383055253	18.7981071990489	18.8349221124938	18.7688130815895	18.820320288475	18.76012526793	18.7909236840394	18.7425447750339
GENE4065969_p0_S594_S598_S605	Uncharacterized protein	18.062106122552	17.8231346730078	17.6941015086204	17.7901563183118	17.9967706218801	17.982630597258	17.9698921310533	18.0620301156894	18.0597049131417	18.1012175627753	17.9452148740213	18.0572467947852	18.0460447360569	17.8893433306655	18.1266521073856	18.0951871200834	18.0475195741862	17.9744375860872
GENE4065969_p0_S598_S605	Uncharacterized protein	18.4207209199593	18.0147373271118	18.6809506769593	18.5638344083615	18.6336031617742	18.2694154827866	18.7716183074594	18.5606282144817	18.7430316211547	18.7059338591123	18.7499591111107	18.5286400899778	18.8736964464553	18.6974160880928	18.8000888996558	18.6874398754852	18.6674562583123	18.6929482130125
GENE4065969_p0_S598_T601_S605	Uncharacterized protein	16.997918995418	16.7789284542385	17.1710138076038	16.8598357315405	17.0069270133562	16.7853152742658	16.8641344303407	16.8600091488956	17.0489918089399	17.1670120577381	17.1913077910626	16.8919187166706	17.0963205776594	17.1420602048652	17.2422335980114	17.1604546465016	17.0596227132705	16.9833936057366
GENE4065969_p0_S605	Uncharacterized protein	18.1801769151527	18.0218627363499	18.1131742589009	18.112182274012	18.129564852753	18.0255428599335	17.848759481829	17.8844303126212	17.8705891911313	17.9265374385107	17.8009521653151	17.6312974266701	17.9790183549782	17.6639527959139	17.8016085626496	17.9922358432633	17.8761504809761	17.8675709234673
GENE4065969_p0_S636	Uncharacterized protein	15.3146848188433	14.9324195962543	15.2717564863814	14.7360625001653	15.4418805923801	15.0275941784354	16.0967672495004	15.8671265749533	15.648395942686	15.4438526803323	15.4497970480473	15.5435257369683	15.6405646616913	15.660208494959	15.6412632240516	15.8296977184818	16.1605147763995	16.0655745309384
GENE4065969_p0_S651_S655	Uncharacterized protein	15.9995580180784	16.4403545433731	16.1035088197853	16.4851512594901	15.8278782291688	16.228167379831	16.2359847161074	16.2913553711781	16.405517066608	16.1097394339108	16.0248492437726	16.1696770365906	15.8858204969354	16.1786613455353	16.5025976549697	15.9291862479109	16.0719492270177	16.3237094575511
GENE4065969_p0_S669_S673	Uncharacterized protein	15.3619567760951	15.4076461926904	15.6325438103309	15.8202818329417	15.351471291428	15.6630879156307	16.066150094473	16.2378260189931	16.2378194463965	15.2796956036638	15.7527183375345	15.6259406752625	15.6463561536243	15.6593841869481	15.7787956447701	15.4569341181844	15.8318917801426	16.0113681694124
GENE4065969_p0_S678	Uncharacterized protein	18.2413216475817	17.6275280631518	17.9973217006755	18.1136702125902	17.9756357216046	17.799107487115	18.2594732717909	18.6467267336268	18.3286023905032	17.9431938059502	18.015975592078	18.0531772036052	17.7846024208958	17.8984401374924	17.9801001582905	17.8518527115042	18.1945352975465	18.0022470242006
GENE4065969_p0_S770	Uncharacterized protein	18.2343655379294	17.5542193291383	18.1470067190132	17.8612483847182	17.8331342206044	17.5865347199986	18.3457397832792	18.5181441588493	18.4909219698475	17.994818486597	18.0923357080002	18.247153006544	18.3666861989758	18.3053293777317	18.4023842411579	18.1826078864415	18.51260596803	18.3413977015299
GENE4065969_p0_S819	Uncharacterized protein	18.1792207630244	18.3308820382495	17.8597044774859	18.6736634625362	17.9682551363709	18.461557068574	18.3951374232885	18.4371126585713	18.4456154087883	18.1173678977856	18.2864051266597	18.1006986130776	18.3250820669043	18.3279292232566	18.3045900217534	18.2948558666975	18.2194841695599	18.3773891598444
GENE4065969_p0_S851	Uncharacterized protein	18.640490580283	18.0010179361181	17.8684263724811	18.6049769915907	17.8925485666682	17.9394108490163	18.5433586035286	18.7597870898906	18.4740724300115	17.6022198095353	18.0958118261949	18.1110586429938	18.1915138883845	18.1810202197144	18.1797421893386	18.297016169034	18.4925643558677	18.258573429157
GENE4065969_p0_S868	Uncharacterized protein	20.8094309861603	19.3699047908652	20.4031503139624	20.2135969476383	19.9966367405871	19.6358596730224	21.0373669266952	21.1427182691132	21.2548333587834	20.5601809090076	20.4215754698217	20.9572067275987	20.9799960726505	20.7029455916851	20.959892446942	20.555546627841	21.0857436833243	21.1377796380071
GENE4065969_p0_S956	Uncharacterized protein	17.9354400301863	17.1704703452701	17.8251598971128	17.2114697011284	17.5308738461417	17.2202782811947	18.1027624448715	18.0756379112074	18.0218894893273	17.6931730880191	17.7132074677106	17.9847102823015	18.0637855374043	17.9462391597467	18.0114499930113	17.9484237060921	18.2629462874958	18.13902799778
GENE4065969_p0_S956_S966	Uncharacterized protein	19.0669887713763	17.9000911238366	18.7541819522877	18.918896246784	18.5347247964797	18.6183127331454	19.425929233229	19.4217535494884	19.2686969427669	18.6987837410689	18.8783333120553	18.8631023505024	19.0708859631978	18.8088236022268	18.9072349855264	18.7937180002237	19.1958675469875	19.050626006197
GENE4065969_p0_S966	Uncharacterized protein	18.4670770075433	18.0494384535138	18.0866832287638	18.1213429565279	18.1106399948125	18.0545959237889	19.2822944889326	19.0245896916094	18.9462774390047	18.6221206373452	18.8354045351638	18.9238471189759	19.2004591536807	19.0032338281641	19.0014859503079	18.9356842703352	18.6855801836032	19.1851174074244
GENE4065969_p0_T1008	Uncharacterized protein	16.2076435963737	15.6943090657616	15.8145192451184	15.9810365000914	15.6179304107718	15.8525743882267	16.5773308944124	16.6478454676075	16.9107894941349	16.1370962451352	16.2550807481536	16.6206976458165	16.6704936594256	16.5827075492669	16.6480301107025	16.1165747766501	16.7655591055394	16.6376013817642
GENE4065969_p0_T1058	Uncharacterized protein	17.309766608162	17.8255147009082	17.3437777872394	17.6116930457826	17.4723258411598	17.6451431421466	17.454877632103	17.4976901381618	17.60210101305	17.4118149298656	17.3767662558041	17.4714123110107	17.5005812976492	17.4355638485384	17.485678065979	17.3789479764767	17.7960285976329	17.668477241694
GENE4065969_p0_T1069_S1071	Uncharacterized protein	18.4628901842958	17.0380067549296	17.9592210073932	17.1864530296697	17.5443039766134	17.4588188266591	18.9087031136158	19.0163085501222	19.3631008031528	18.3353570914245	18.2961371799474	18.803914013462	18.727819808259	18.5604859215161	18.8565631834429	18.1453445791296	19.0137929231126	18.8845040711003
GENE4065969_p0_T1216	Uncharacterized protein	17.2398549955026	17.3041736785511	17.1541978403148	17.4045703544002	17.0616849751144	17.4024218359454	17.4410538465562	17.5764689162919	17.4174956410527	17.1890297708985	17.3276539027991	17.4444388065404	17.4231830440136	17.4695500672866	17.2219308852912	17.4074946806782	17.5415263009069	17.4564770830067
GENE4065969_p0_T271_S272	Uncharacterized protein	18.8909030037447	18.9590813183915	18.8467237987441	18.8665047219637	18.7733618184233	18.6594925546302	18.5330020370455	18.7096393990775	18.7083172576458	18.5728882530258	18.7154778582043	18.7193331038454	18.5353302544763	18.6519778306969	18.6604919067414	18.4742465603983	18.6944171465552	18.5575725823595
GENE4065969_p0_T732	Uncharacterized protein	17.6562005618477	17.1448695627984	17.381051386355	17.4943485747553	17.0801584145027	17.3213675834335	18.1172099068776	17.7493403188305	17.9571054501796	17.5027322371184	17.3632349610092	17.7899712180284	17.7942231179459	17.6525735973469	17.8540490840239	17.4656758330682	17.9668948634843	17.7466509774695
GENE4065969_p0_T753	Uncharacterized protein	17.1328906258885	17.0348696553645	17.408588079455	17.087302185365	17.0047364288396	17.2032419676459	17.2459532770308	17.1177801833308	17.1199571598147	17.3279475998254	17.1609030283357	17.2358760828559	17.3320556516168	17.3376643541651	17.3052871845053	17.0594337776333	17.5273559946924	17.2736532824093
GENE4065969_p0_T769	Uncharacterized protein	18.0727093241537	17.5223859622843	17.8805979774153	17.8299217216677	17.7343246456857	17.745799097789	17.8445218939926	17.9822997353263	17.9982380181174	18.0092920097049	17.86145062732	17.9055027036736	17.9882710684958	17.7920633974151	17.9132805397765	18.0241931155056	18.1971066077862	17.964134722737
GENE4065969_p0_T769_S770	Uncharacterized protein	18.2077247344679	17.8865779382919	18.357459397413	18.4447054505959	17.7295328958472	18.0373530348053	18.4978058390889	18.3905774492794	18.2804098521934	18.1816303788291	18.2180295345869	18.5387410384735	18.6321873647152	18.5334810578859	18.5732819192537	18.2608024290973	18.9019657877827	18.7817993286591
GENE4065971_p0_S1039	ABC-type xenobiotic transporter	16.566893873115	16.2406441029965	16.8772139697079	15.6928867415457	16.7269488809923	15.8361548882806	16.1281987902106	16.3931372494929	16.6294689201277	15.4693841822735	15.4366799048263	15.9943724749257	15.5467971892598	15.8588724752969	15.8362741199657	15.6517826456633	15.7951640795048	15.9190185494803
GENE4065971_p0_S1040	ABC-type xenobiotic transporter	15.1418333865106	14.3432199555851	14.9555277067676	13.9594347200163	15.0375784410518	14.2146400814556	14.274345105925	14.541055118392	14.9890419790299	13.7886419768602	13.9616619455323	14.6814909309634	14.0048493201863	14.5225911087388	14.6465176832926	14.2439626761184	14.1251806708214	14.2203100759852
GENE4065971_p0_S375	ABC-type xenobiotic transporter	19.8934790137898	18.4106811871125	19.9305831129181	18.5174204868399	20.1544138479278	18.2440258223402	19.5968973908576	19.5696813889252	19.4876317038201	18.6733448686498	18.5216752285388	18.8714214846494	18.9296774059316	19.0375528515987	19.144617377198	18.601369361178	18.5984974881489	19.0510134040291
GENE4065971_p0_S375_T385	ABC-type xenobiotic transporter	21.2902532812535	18.6672671497319	21.6255211787662	18.9436496161663	21.6126050264922	18.8740232535891	20.290455746098	20.2329976718588	20.4036949553235	19.843991782919	19.7259023364008	19.7841616540998	19.7916183552613	19.755784824766	19.7343637160917	19.7606159834316	19.8510004889245	20.0295539077811
GENE4065971_p0_S676	ABC-type xenobiotic transporter	18.5795700960784	17.4831912478153	18.5907701023251	17.2576158124996	18.2599586961084	17.0603154424258	18.3126407546957	18.2580701065998	18.4974824072683	16.9091774971336	17.0206317808205	17.8034044722764	17.5810583935849	17.8665799163409	17.9781220009118	17.2096372790217	17.2186148639614	17.6441249932408
GENE4065971_p0_S679	ABC-type xenobiotic transporter	16.2287496576988	16.2922708319276	16.3249441202701	15.963064625872	16.2130633682885	15.8202436145596	15.9384586387143	16.1015873446562	16.0577109557424	16.0227228882704	15.8946644838214	16.347896679912	15.8652044796811	16.2594847329349	16.0926610252898	16.1225858733752	16.224959535503	16.2049541366962
GENE4065971_p0_S701	ABC-type xenobiotic transporter	17.3808973159986	17.4553557174864	17.414986859924	17.5928472537312	17.4354786135966	17.4156740561831	17.4104138338766	17.4780522710146	17.5622761303248	17.2351803148156	17.4421710912577	17.3026726660984	17.2470916336	17.5637464121563	17.4155347433796	17.2534233054655	17.3687358390058	17.3020945785912
GENE4065971_p0_S701_S705	ABC-type xenobiotic transporter	17.5774404868758	17.0893297268015	17.4434214474432	17.4932508448532	17.5131978805925	17.4195963054528	17.1929520410093	17.3162104521338	17.3389522153062	16.6868926780464	17.0623619260272	17.044472163304	16.9571422238508	17.1929067312609	17.1329800679917	16.8263842034747	16.8398498445573	16.8832995493931
GENE4065971_p0_S705	ABC-type xenobiotic transporter	17.6514894352208	17.4871189894085	17.667309540891	17.3635478360496	17.6409874121914	17.545911601448	17.3765684249065	17.3036345009892	17.348830986388	17.3726953751883	17.4047073208291	17.4353304282831	17.3994532034415	17.4835766048072	17.3132977523991	17.1864074039539	17.332762030115	17.4815254394329
GENE4065971_p0_S718	ABC-type xenobiotic transporter	17.1454606546202	16.4049696389169	17.4350812555532	16.5944653679157	17.4066503184726	16.5570989293697	16.8986128162181	17.2455578591594	17.5846379593698	16.7584845443476	16.5043535888699	17.1121764036459	16.7602769368973	16.8848461622294	17.1619035048405	16.5284219961817	16.6284760689089	16.7852588791008
GENE4065971_p0_T385	ABC-type xenobiotic transporter	18.6392137047777	17.6775444161141	19.0902039395903	17.8775494575515	19.2049913183089	17.9373395202923	18.6570878178694	18.628233791397	18.4730657481282	18.4661408879828	18.2501842784189	18.703803907459	18.4103979457111	18.4105453702889	18.3569761766968	18.9889048474615	18.7439051870832	19.0310363910828
GENE4065972_p0_S272	ABC-type Fe(3+) transporter	19.5503701596955	18.5342012574255	19.5732580756878	18.062620243506	19.3559103127415	18.101868221825	19.4105652695919	19.3501720218801	19.4077433773535	18.81272893759	18.9079033381625	19.1678349255892	19.1515473132125	19.1399959970019	19.3784447102388	18.6473473714579	18.4942459483988	18.5619998837413
GENE4065972_p0_S272_S277	ABC-type Fe(3+) transporter	19.184138512842	19.5554645454045	19.0972452053199	19.0658815591368	19.1742726685685	19.2435432847168	19.1187635115536	19.1340788171106	19.0683514961054	19.2151131221623	19.1729024795638	19.0406093768833	19.0446220690661	19.0642431116023	19.0179363151483	19.3150999833971	19.1271239689717	19.2689319992936
GENE4065972_p0_S272_S277_S280	ABC-type Fe(3+) transporter	18.8458343607406	18.6753953757666	18.5522208134943	18.8543661595905	18.5600033364476	18.9564534871589	18.7392751998443	18.773444583381	18.9123803839009	18.609298217441	18.6840869668514	18.7626400069226	18.6968456994384	18.7942283602054	18.9104811877772	18.5824537121905	18.6896070080205	18.7539024245623
GENE4065972_p0_S277	ABC-type Fe(3+) transporter	18.0147290886584	18.1010744761551	18.289142717052	18.1648191595161	18.2338305654266	18.2619887206678	18.3079346452487	18.1215752608605	18.1826058688435	18.6280385118014	18.3779395869792	18.2389472436168	18.4207281325662	18.2372119909699	18.3100192267511	18.3319521395137	18.2213952202495	18.2733880540336
GENE4065972_p0_S277_S280	ABC-type Fe(3+) transporter	18.5385424430112	18.4703287437301	18.384981683614	18.437322571627	18.3572007113329	18.5127518195104	18.275290640911	18.2439160675952	18.2428011288302	18.4783742211093	18.2589051491255	18.1343422505655	18.1866660526321	18.2068772491572	18.3854941873787	18.2212106576899	18.318398838666	18.2149499635926
GENE4065972_p0_S279_S280	ABC-type Fe(3+) transporter	17.4160094752961	16.5647932756912	17.3768244919591	17.1211799752258	17.4387931179925	17.0524882891145	17.2088817310932	17.3734466237288	17.3397492618899	17.141205425687	17.1091206671504	17.1807060074924	17.0734136303951	17.129911185023	17.3306616040802	17.0978297314621	17.2825404540922	17.1896269516405
GENE4065972_p0_S300	ABC-type Fe(3+) transporter	17.9230199947512	17.673457915616	17.8672787940885	17.9202591430884	17.8818164868701	18.0425677865909	17.7353413495441	17.8858061159733	17.8283192610865	17.7512762233762	17.7048731829494	17.6451406952237	17.7277976666023	17.8145654081063	17.8633033194244	17.6790176749738	17.6494989735747	17.6328107187206
GENE4065973_p0_S201	Uncharacterized protein	16.5313148882995	17.1860250511021	16.504338933702	17.021866769663	16.4775547826305	17.2036119862397	16.4798628777502	16.9725671626409	16.9702383287019	16.4192078493275	16.4449803119154	16.7736294065924	16.5890661899594	16.4473480766246	16.7220350886042	16.5345125692977	16.7615641298817	16.6268384092557
GENE4065973_p0_S201_S204	Uncharacterized protein	17.3568266689817	17.5879065424015	16.9867315903991	17.5368113137305	17.1400217914241	17.3082077100821	17.389014025079	17.3379385507946	17.301841185201	17.3186920928636	17.4338604107445	17.3650849047796	17.5523283269679	17.3755573085315	17.3034281086677	17.4495020205769	17.3368307540668	17.2623036865782
GENE4065973_p0_S204	Uncharacterized protein	16.4385017401058	17.453713466993	16.2598658109314	17.1463179348718	16.4214128697609	17.3414679107614	16.6478409804279	16.8357020088586	16.7421229594328	16.5075251710434	16.7904358323602	16.6443978416909	16.7816994751768	16.9323000094603	16.5596986515683	16.884301173584	17.052199764413	16.984875368856
GENE4065974_p0_S344	Uncharacterized protein	18.5906926973892	18.8545905559055	18.6168438167391	18.6614441894039	18.5154739079742	18.616528511023	18.923283780721	18.7364378301411	18.8801546592103	18.2364148027176	18.3217545588339	18.2350105598063	18.4538278273488	18.4416823374937	18.1722796852261	18.4956293028531	18.4772279741354	18.6018038811626
GENE4065974_p0_S5	Uncharacterized protein	17.9758340875533	18.2220605666895	18.0852821429191	18.0496091726533	17.9038918954117	17.9878910822047	18.2631370325552	18.4038078583704	18.5333336636506	18.0923222456093	18.0079863678212	18.2371833829664	18.2093635576479	18.1940647520226	18.2640795185246	18.119258495821	18.280098459852	18.2629688499244
GENE4065975_p0_T239	Peroxisomal membrane protein 11C	16.2234893228052	16.9142876059256	16.1115340759657	16.6177605361532	16.1619104525706	16.9227715596567	15.9504596956549	16.0085091399256	16.1562439049024	16.3049757323296	16.2645746786773	16.5169170747991	16.2986945828395	16.3717612935766	16.3543426059749	16.1421487397648	16.2168161218857	16.2839136506059
GENE4065976_p0_T257	Proteasome subunit beta	19.302629025807	19.4609661743032	19.3163802665339	19.1878858100465	19.4071346795509	19.1237819065108	19.381970362252	19.3607352206456	19.22220278142	19.496010554132	19.710831239404	19.5738643867037	19.5372907005042	19.3726325174185	19.2014939019142	19.8167783224677	19.6817355116447	19.5783881061504
GENE4065977_p0_S327	Nuclear control of ATPase protein 2	18.9564009468913	18.9817370227289	18.4060463100298	19.3218684578825	18.4302093581187	19.0785442221424	18.5026487006326	18.6958797089649	18.4953736783896	18.4574733982762	18.6519192462618	18.3785395426018	18.5499966739615	18.5806979971824	18.7491192988286	18.5594112090784	18.3496414278747	18.3479321036051
GENE4065977_p0_S327_S331	Nuclear control of ATPase protein 2	19.0414890984407	20.1756630896495	18.7164017615415	20.2239503199575	18.9056013272213	20.0740728353111	19.2421638828369	19.4045708947477	19.5691867314712	18.7155962346878	18.8332388804236	19.1626054277165	18.7338640527309	18.8505378885282	19.0547194632449	18.8303264474429	18.9135605073192	19.0612342873651
GENE4065977_p0_S327_S331_T334	Nuclear control of ATPase protein 2	17.4020698127278	17.8239972842587	17.4467595233924	17.550484666054	17.4640429192565	17.8470231490111	17.4807223484383	17.5241600174633	17.6518594121164	17.4888327341301	17.4991726213627	17.4700744632875	17.6609981028778	17.4426023118513	17.4758099256195	17.4657086945108	17.6868522690164	17.3867665686201
GENE4065977_p0_S331	Nuclear control of ATPase protein 2	17.8373385714412	18.194272811398	17.7703774201532	18.3827200170653	17.7109226005673	18.2712910914519	17.7244111172139	17.6815436902999	17.9028438784243	17.8116569238536	17.8007426488703	17.6738899391859	17.7352170954774	17.7533209262275	17.7182989014436	17.723191168638	17.792784293493	17.8245722408241
GENE4065977_p0_S338	Nuclear control of ATPase protein 2	18.6285117253135	19.3884467609781	18.4899311097548	19.6398098562349	18.4057564674368	19.4816754362227	18.6303911155905	18.726361485035	18.729407009138	18.3804726554636	18.6207797655526	18.6305121630507	18.4972437159074	18.5642214358749	18.4927378547448	18.5103926221923	18.631305041817	18.6658806414126
GENE4065977_p0_T318	Nuclear control of ATPase protein 2	19.1213469244281	19.2859854468237	19.2270400344613	19.2344107572979	19.2103239029085	19.3644563307047	19.1244756756331	19.0994812308151	18.9891152890003	19.4615656492376	19.3456512282172	19.2614692988495	19.2441237309275	19.0895500404754	19.3024093491562	19.2148131208885	19.3704056270462	19.2164893252095
GENE4065977_p0_T318_S327	Nuclear control of ATPase protein 2	18.9321210626027	18.5242757121449	18.5417027327865	18.6363442622865	18.5169991633884	18.7697703150556	18.5441467869367	18.6048039564155	18.3985504640007	18.5489014601709	18.4872217926908	18.3041417517068	18.4791906127746	18.2927215446525	18.4902504599094	18.6035446909427	18.5509460061501	18.4278708575911
GENE4065977_p0_T318_S327_S331	Nuclear control of ATPase protein 2	17.7199540790615	17.6904193704469	17.7246846993615	18.0009838833164	17.6572515558529	17.9616284523162	17.7584889465053	17.8574401299476	17.8870244336599	17.5862517898802	17.4877519920054	17.6291770745129	17.7738481992148	17.5916430218659	17.8533925681572	17.7810223073609	17.7639918904904	17.7340113077565
GENE4065977_p0_T318_S331	Nuclear control of ATPase protein 2	17.4968692224048	17.4679281009523	17.2411713894593	17.5142289118377	17.3781663482849	17.4377292189753	17.6239720021596	17.5741658523937	17.5447717632887	17.4298183883237	17.4516766471665	17.5592593008325	17.3304633373481	17.3373215269792	17.4816546150151	17.6078288512495	17.6052138001543	17.6195899716443
GENE4065977_p0_T320	Nuclear control of ATPase protein 2	17.8897615563983	17.7886651928819	17.9628684381183	17.7879919755621	18.1642614435026	17.8674862593582	18.0253338973488	17.8590313529045	17.8122451892109	18.0427142635573	18.0324231345448	17.8640546870858	17.8851731950525	17.9668365242529	18.0129940014833	17.9615071617014	18.0159313896374	17.9431718651088
GENE4065977_p0_T320_S327_S331	Nuclear control of ATPase protein 2	18.6173422668224	18.8923611771959	18.5937123077077	18.8986040372407	18.7355437676837	18.688433135796	18.9938225480864	19.06746522055	19.0129871512121	18.4193213257212	18.4012593436625	18.7726399626298	18.453429771498	18.492391114689	18.5211250721368	18.4889292668729	18.6319629756799	18.7478369315694
GENE4065977_p0_T323_S327_S331	Nuclear control of ATPase protein 2	17.43981372581	17.4131535174525	17.430583697976	17.0913207169976	17.3424463589901	17.3924142442274	17.2984280892456	17.1789398469521	17.2915399428843	17.363166893125	17.4417929612802	17.4474623148652	17.4159803391988	17.3021119642979	17.4885743160108	17.3501060335145	17.3159225570095	17.2653935198077
GENE4065977_p0_T337	Nuclear control of ATPase protein 2	18.6087149693525	19.0385194501544	18.7366816693717	18.6706836259993	18.8509941519186	18.8600392846547	18.7126236047725	18.7176620048553	18.7052592663723	18.8349458938522	18.9023852164693	18.785740514906	18.8640848151559	18.985137672712	18.8734507547276	18.8872842411501	18.8606679365974	18.752492678391
GENE4065977_p0_T337_S338	Nuclear control of ATPase protein 2	17.6221641742425	18.1995762466107	18.117417369171	17.8178225708853	18.1125261922597	18.0240398628753	18.0061900370081	18.0783831057478	18.0150036445813	18.1506622226716	18.2857572595441	18.2951227356764	18.2188313108328	18.2996061510927	18.344880553592	18.2460302455818	18.1665439731657	18.277536729895
GENE4065978_p0_S115_S117_S120	Uncharacterized protein	19.4064822434251	18.9622352576816	19.1208599332381	18.9430070807789	18.8004500828557	19.0173166944176	19.3664924220547	19.2647720215987	19.3662145455399	18.5192650251876	18.6106582653859	18.8747791559672	18.8906696587167	18.8139228430476	19.080684761192	18.4657549760123	18.827675187938	18.9639428049088
GENE4065978_p0_S115_S120	Uncharacterized protein	18.0179218438395	17.4170010768672	17.6290681425579	17.3680556874785	17.2577380886065	17.3123239484155	17.8203149848656	17.9357232670241	17.7222163102951	16.89788471507	16.9456827223825	17.436215758663	17.3200827113796	17.4565930219326	17.326750895036	16.9894884358533	17.0678952605923	17.3659372453256
GENE4065978_p0_S120	Uncharacterized protein	20.027193198761	19.373734005239	19.8283057950183	19.5040001045258	19.6228653519959	19.4363760341015	19.8280156441984	19.9701336653914	20.0742054487931	19.4298307379796	19.4113921555882	19.6654381456661	19.6585519397598	19.6437565991207	19.7744942332952	19.3122321868389	19.4689260929512	19.6134068668688
GENE4065978_p0_S374	Uncharacterized protein	18.9466408224341	17.9547992531936	18.5489401003117	18.1697930118491	18.5946606479993	17.9383371882087	18.9272105938229	18.88555736379	18.8807725430276	18.2937121669817	18.3567281157282	18.4854016915734	18.6955953984563	18.4525242251118	18.6503629953998	18.2686180002258	18.408811786397	18.4428871839898
GENE4065978_p0_S386_S387	Uncharacterized protein	18.0508813591565	17.5193452090717	17.9186862720084	17.6391381731444	17.7621166135212	17.7128351447541	18.2306881747806	18.2693245955174	18.3842052322926	17.5121212084812	17.6315692411068	17.7606987787669	17.8681683725253	17.9718535758514	18.0339727349041	17.6403290110579	17.8212452228518	17.9724630296933
GENE4065978_p0_S386_S387_T389	Uncharacterized protein	18.0516102228604	17.0526974933911	18.1832989036709	17.4700988197053	18.0344639480444	17.3352465211898	18.3266602326247	18.171573701124	18.3742788881538	17.8592849760138	18.1499001805706	18.2497799290319	17.9895361792739	18.0075765781763	18.2154305805807	17.6663316164619	17.8077266164281	17.8348927069799
GENE4065978_p0_S387	Uncharacterized protein	19.0091928819385	18.7217721806148	18.805583969809	18.4330503981108	18.5292236443971	18.7782652422714	18.7020550035497	18.8133470989179	18.9474414344141	18.1039731458797	18.2146687558396	18.5152623830965	18.3867090835592	18.4635569108746	18.6742988916271	18.1974071910197	18.535172508793	18.4579066421046
GENE4065978_p0_S406	Uncharacterized protein	19.5178453459817	18.8586300763192	19.4417758487351	19.0225177839291	19.2255608107075	18.9975621329251	19.6876878510061	19.5584994753576	19.5155909873118	19.4272417053476	19.4613393882164	19.3389247324726	19.2441006442556	19.2463349793234	19.355355707086	19.3413265985134	19.1251675041679	19.1709910067166
GENE4065978_p0_S436	Uncharacterized protein	15.2203962931802	15.0234096727063	15.0165903177546	15.1753415024289	15.2984244187763	15.0501058664574	15.1459485820246	15.2550496627131	15.2258765941247	15.1010679069335	14.9767964034393	15.1761553339598	15.1699662579214	15.3767827179075	14.9705620517642	15.0060325205974	15.0762491300397	15.2267730733481
GENE4065978_p0_S436_S439	Uncharacterized protein	16.0268438132694	16.1536365953655	16.1470865919245	15.8800375333196	16.0144462940712	15.7390599179929	16.1633817805672	16.2951064382944	16.1061655454079	15.5389534590938	15.8566064271519	15.7264077475355	15.735210138379	15.9979249363794	16.1691157859161	15.7346325920772	15.7857289826614	16.0289333239552
GENE4065978_p0_S481_S485	Uncharacterized protein	17.4288199035031	16.9497601953226	17.3269538126776	17.2081296840061	17.0237271142593	17.1899598979631	17.1431395429396	17.2333147487823	17.3466431329288	17.0373256771228	17.1490486837895	17.1852822052731	17.1478472533902	17.0066090011966	17.3551981967554	16.9331927575361	17.3205942376696	17.1216763658922
GENE4065978_p0_S485	Uncharacterized protein	16.4709751585616	16.2591799907349	16.5118142369349	16.0700771640899	16.4192235823229	16.2646213146242	16.657748047812	16.5331940809577	16.5642809227105	16.1960613428091	16.4287434586598	16.4317160303753	16.3544608469497	16.4970328402724	16.4824328248171	15.8579396168191	16.3740970077639	16.2542587725916
GENE4065978_p0_S6	Uncharacterized protein	16.1810321833568	16.3393069370334	16.0039646191827	16.3401043178848	15.8508151106662	16.2552423455592	16.3256963968598	16.4823762986133	16.6911714820758	15.8356851366737	15.963636290264	16.3398247049376	16.0629683421647	16.2196090334069	16.23290937125	15.8806612803434	16.1841292953518	15.9804688788137
GENE4065980_p0_Y151	Uncharacterized protein		12.1756175628889	11.5182645736815	11.9941877078885	11.5947075228937	12.2740657192627			11.5925761205196	11.7675035556742	11.565896310583	12.4688315034861	12.1237189075541	13.0971054029886		11.8501034477657	11.77417031755
GENE4065984_p0_S51	Small ubiquitin-related modifier	19.1497648798151	19.3975303579128	19.460108483742	18.8725225751472	19.4135525727538	19.034146955859	19.419351496198	19.0368276085369	19.2327205214036	19.9033225795596	19.694434382392	19.5408661050999	19.8723509175184	19.4539366232637	19.2370325051325	19.9709110309483	19.2394469588171	19.6144251385785
GENE4065984_p0_S84	Small ubiquitin-related modifier	19.3935107450395	19.5303842050996	19.6019364265623	19.2666002936099	19.3125161121347	19.2593470685154	19.4878216274709	19.38682180929	19.3375606124521	19.4630634782195	19.3288050940398	19.418424071958	19.4033229364148	19.4274475365169	19.4070870121946	19.56790430837	19.3977742287295	19.7287977975408
GENE4065984_p0_S87	Small ubiquitin-related modifier	19.2060027290872	20.1649421442856	19.8426527277243	19.1501814911548	19.6936598549827	19.260448797168	19.6905707873697	19.3016009021568	19.6180532931133	20.217169036124	19.8859264058746	19.9214114550044	20.0594628958107	19.7372318695395	19.6640172864464	20.464982338271	19.5679694285774	20.172201767138
GENE4065985_p0_S279	Protein phosphatase 2C	17.5544897551718	17.8186127227559	17.369679476858	17.8565940054829	17.5073532277548	17.7392765343829	17.6559508854342	17.6673284285526	17.6353299224457	17.5991441394859	17.5738746795542	17.5457549539999	17.6526872661226	17.6581076927153	17.6390417201805	17.3216509847371	17.5503932918665	17.4828099900845
GENE4065985_p0_S279_S282	Protein phosphatase 2C	18.7116207546842	18.7522296557906	18.5745073424124	18.8824320478336	18.381007897146	18.7122763857377	18.6203331184672	18.746302275165	18.8106538014056	18.3307728755256	18.4942617234785	18.3855225243038	18.7185223945593	18.6684605522924	18.8889755043827	18.4761336181006	18.469275897412	18.5625013803591
GENE4065987_p0_S142	Homeodomain-like transcriptional regulator, putative isoform 5	16.4556893111183	16.8847763693919	16.2470606069376	16.4751238175918	16.1661296967136	16.5592753647737	16.3913566611958	16.4075000070159	16.4673962588515	16.3111779086868	16.552056248468	16.5977030218325	16.4309730688444	16.7019398027828	16.6499755600726	16.5885388602855	16.6886793216115	16.6854954717838
GENE4065987_p0_S179	Homeodomain-like transcriptional regulator, putative isoform 5	19.2209012764844	19.6027605072897	19.3711412084726	19.2873940710016	19.3485698108115	19.4470464867896	19.2912274664179	19.2298542486406	19.2358711780791	19.4981239274601	19.4006379800431	19.4858471128884	19.4318455716154	19.422629959867	19.3820246914861	19.643612913548	19.5960124065318	19.55149205037
GENE4065987_p0_S41	Homeodomain-like transcriptional regulator, putative isoform 5	17.4935673559878	17.135051653132	17.5477542711197	17.1599253225352	17.4816926745532	17.1574021849154	17.4697753784481	17.3990077927515	17.3114506730871	17.9020511570369	17.9872751261221	17.7380926185258	17.6145851549803	17.673610605503	17.7126977914147	17.6768411622594	17.3630320954221	17.7259523363218
GENE4065987_p0_S553	Homeodomain-like transcriptional regulator, putative isoform 5	18.6040883936036	18.7020818901127	18.6253056715222	18.7683948858522	18.6056630732987	18.786354958261	18.8530615424765	18.925477534329	18.8879248375049	18.7167201359336	18.8246921125996	18.8517863025996	18.6399693052007	18.7745916224602	18.8405152159795	18.7530774917831	18.7279679591763	18.7695429000283
GENE4065987_p0_S688	Homeodomain-like transcriptional regulator, putative isoform 5	18.0174076882809	18.3794512885009	18.2657672480317	18.5700803896697	18.391521373218	18.3510493549665	18.8470081291575	18.9269524137131	18.5476103692935	18.8920681483637	18.7368506345745	18.8312816808653	18.741493334477	18.8940787088033	18.7158983390419	19.1692512590749	19.069227108533	19.0886961814452
GENE4065987_p0_S748	Homeodomain-like transcriptional regulator, putative isoform 5	17.0292826111061	18.1075099961919	17.2817602753933	17.6395185073991	17.173048037304	17.8232735206349	17.0744056042549	17.1262128488557	17.1676443512213	17.3467791179854	17.2727879005304	17.3822854004161	17.219302102582	17.4661630917304	17.5194979142911	17.414025408526	17.3411761575113	17.4923507194183
GENE4065987_p0_S782	Homeodomain-like transcriptional regulator, putative isoform 5	16.9966398307903	16.4987551543389	16.9554598035275	16.6562550725227	16.7624170888147	16.466092915	17.1798269221736	17.1604420013512	17.3999029123606	16.9915868677732	16.9996004504612	16.9763465756133	16.9874333457071	17.0646831812982	17.182769495014	17.2434930147515	17.2322780471364	17.1872922068554
GENE4065987_p0_T935	Homeodomain-like transcriptional regulator, putative isoform 5	17.3459173851572	17.1190478837726	17.1451925254235	17.3028553750363	17.1224747661268	17.4437845568432	17.5065721574328	17.6095090767499	17.7725248170058	17.0932499725405	17.1792423500453	17.2828312647173	17.0828988437532	17.1229744499532	17.0850692521073	16.9799100914128	17.2659783162908	17.5314039639727
GENE4065991_p0_S174	Protein GRIP	17.1001830285616	17.5664330510911	17.4315380920907	17.5728926137996	17.7270777474515	17.9524675369629	17.439243902097	17.6528206130058	18.006636106508	17.4929127949797	17.6470217983958	17.8850798880727	17.6642115355895	17.9564235186652	17.7620341025663	17.5294039432538	17.4505141274503	17.8871873947736
GENE4065991_p0_S244	Protein GRIP	19.4857698764705	20.3363487205247	19.5001893124461	20.139619524919	19.571153375951	19.9962754103399	19.6641265789741	19.6856816258805	19.6685807970916	19.6991551881704	19.5343983067981	19.3579692712004	19.6249083796297	19.5514139422113	19.4300057484394	19.538674400109	19.4140789152052	19.6986654586147
GENE4065991_p0_S334	Protein GRIP	18.1288054951817	18.2251136622806	18.0440435732606	18.4927036890425	17.8307868395187	18.3821860135311	17.9071010808682	17.9932454718677	17.9888236829642	17.832133583972	17.8668700071458	17.7585709703821	17.8523883574075	17.9927281714009	18.0951005495431	18.0471513424183	18.0969917387152	17.9324400957084
GENE4065991_p0_S379	Protein GRIP	18.1880153526921	18.4773274822639	18.1307799547026	18.4327967964168	18.1730603216858	18.542179119217	18.8184474285144	18.9201081418171	18.8917204295849	18.1261705929697	18.2453146996993	18.1526313620424	18.3054698499035	18.375592887532	18.3753830633686	18.285157534711	18.2585963649681	18.3321693031488
GENE4065991_p0_S46_S49	Protein GRIP	18.2770909813056	18.3463149667807	18.417332538228	18.4910198045568	18.4378477218134	18.5129420311589	18.3438791720057	18.3382108049016	18.7662666901915	19.4011705018604	18.4273077052396	18.2122735325291	18.2143277934391	18.2025958811101	18.4713793647937	18.6008393654302	18.3237858716174	18.2831728260627
GENE4065991_p0_S49	Protein GRIP	17.6329239768212	18.0427380875923	17.8904855145555	17.8700431885298	17.782446771292	17.9141979418904	18.023889561305	18.0366134177497	18.0682982888208	17.9674304385508	18.0800509289846	18.0543783415272	17.8997921315293	18.109737475932	18.1658855432543	17.7696443820819	17.8165525771286	17.9570316531314
GENE4065991_p0_S618_S619	Protein GRIP	19.0677445445227	18.3346680707179	19.0099328682058	18.7604606306023	18.9793548240664	18.7428806590133	19.0377203212859	18.7690158382116	18.6317268732251	19.0785724365145	19.1900066629303	18.8257590611898	18.79921018996	18.8448056308991	18.7680706485803	19.1112103060756	18.8351424641933	19.1276048521483
GENE4065991_p0_S619_S625	Protein GRIP	20.4687649039324	19.0559496957389	20.1124432788953	19.6479411027151	19.9243651583578	19.9632704684446	19.3762495230445	18.855188832257	19.0881229612174	19.2352746345298	19.0852879083009	18.9899215711454	18.995604701209	18.7512004655048	18.9820937136042	19.348178793875	19.1516874193568	19.1068024010842
GENE4065991_p0_S625	Protein GRIP	18.8728438406542	19.2909899670327	18.6074924798044	19.157213051305	18.7359779023052	18.7714899313896	18.409290897609	18.4738915323075	18.3813864708682	18.6811130008379	18.8365717631713	18.7868471447618	18.7611661540423	18.9033711878459	18.5544608514025	18.9398419724483	19.0042321891487	18.8852576122484
GENE4065991_p0_S625_S629	Protein GRIP	18.3044179273903	18.4192123437497	18.324086592203	19.127383039439	18.1440216109718	18.9140852135728	18.1902580009019	18.3228046561198	17.8740753909717	17.6437719928442	17.8114215840577	17.9792683167498	17.9022937447872	17.9854770418579	17.7349611759877	17.9587286409386	17.9779790364239	17.9328477505733
GENE4065991_p0_S629	Protein GRIP	21.0549164352232	20.8861571787908	20.9920135574042	21.1837253907621	21.076507278879	20.9545977891884	20.8897969323435	21.1237018523845	20.9771615699005	20.5384434483078	20.8409852735727	20.9773687909648	20.8185368774721	20.9281737965989	20.8868320750179	20.5479493094682	20.657287151503	20.949738431967
GENE4065991_p0_S629_S631	Protein GRIP	18.5588290154776	17.8045300795969	18.5684877910238	18.1211104168188	18.6823995376965	17.9892671714084	18.2324781542721	18.2997554258351	18.2877650482042	18.4500673709149	18.3480316398372	18.3356441075985	18.4171949323559	18.2217884625142	18.4303188905574	18.3087019468201	18.2846506736227	18.3495762442616
GENE4065991_p0_S629_S631_S633	Protein GRIP	20.2522386055214	20.0325022789918	20.0448886019704	20.5098101157807	20.0938289125535	20.4224262578053	20.1933615007752	20.1048815273794	20.0968430804028	19.7473492943992	19.674839615747	19.7598920008309	19.846049269444	19.9888834347316	19.7653739418099	19.5856977559633	19.5059665453373	19.3972323088154
GENE4065991_p0_S629_S633	Protein GRIP	20.081159117015	19.4038739713671	20.0941521082506	19.6666356257716	20.1954472446282	19.8742928263608	19.8514642545314	19.9428465176972	20.1706032756283	19.5248709021794	19.8392987619237	20.0554275436725	19.7611982152822	19.8598390680725	19.9480842785074	19.4891403637033	19.5247395368361	19.7685618028724
GENE4065991_p0_S629_T635	Protein GRIP	17.4232737242706	16.6240412926479	17.2995831274754	16.8634979563073	17.2882669840671	17.193635592736	17.1080092103406	16.9925659945852	17.1837380743013	17.1802137459951	17.053780522332	17.0354616825781	17.3411072895812	17.1648433874372	17.2235452931916	16.9980490599665	16.9961425898031	16.9961833500707
GENE4065991_p0_S633	Protein GRIP	18.252597448051	18.2055185577564	18.3091071523985	18.4645928272771	18.5235141386936	18.5557564282427	18.3151622817297	18.2921395933486	18.3204822900722	18.0126367993014	18.2337841905771	18.2710186195963	18.2458360823508	18.1996867042066	18.3806303222321	18.2358404336419	18.3361687448291	18.255441089662
GENE4065991_p0_S655	Protein GRIP	19.5456912283856	18.1889048385269	19.4746979255358	18.1880887757964	19.5114237932799	18.0278002075002	19.2537433867759	19.2540243872882	19.4145504879858	18.4097624358145	18.1252979929068	18.387060247066	18.6173095923637	18.57367090835	18.7602498318106	18.610074036617	18.4794554940964	18.6491774213714
GENE4065991_p0_T635	Protein GRIP	17.992272808102	18.0495627245869	18.0452685929972	18.2418301444973	18.0009487846548	18.3435760352789	18.022595326031	17.7787245100438	17.8913454522065	17.9714043292393	18.1009073217284	17.9440142835116	18.0117886653325	17.978435922502	17.9700631228203	17.9910646224331	17.9082851444617	17.961120366611
GENE4065992_p0_T75	Exportin-7	16.2454985026717	17.0198760657951	16.1875429376867	16.6504467800727	16.7147825103253	16.8299066785214	16.5473792044893	16.3569473690145	16.2495433697515	16.5386578629517	16.3579621251677	16.4336727414352	16.394821276818	16.5119586467983	16.3185764167353	16.3568188866404	16.2997917586207	16.1703874396098
GENE4065994_p0_S110	Elongation factor mitochondrial	18.8001748242756	18.4742222015535	18.8940501179266	18.4317495902345	19.0686238506076	18.4160302433644	18.7663858186326	18.6424874564996	18.7481094610901	19.254213797439	19.1320776802717	18.997965175521	19.067645460955	18.9659677087965	19.2808714356719	19.7726906209695	19.1829156961048	19.1046518087307
GENE4065994_p0_S45	Elongation factor mitochondrial	18.1757570012011	18.3394690099604	18.1389117321178	18.2856094106934	18.1459048631983	18.2136153369832	17.9507388316284	18.0006905765929	17.9726523874956	18.2608839351395	17.9656361994913	18.0520230568986	18.0317315455142	17.9329522331675	18.0856907368716	18.3537621300692	18.18650410208	18.1371793708266
GENE4065995_p0_S225	Transcription, DNA-templated	16.9560886565047	16.6032522821442	16.8336666974157	17.0462829704796	16.6490230149354	16.7276232673741	16.7551066718942	16.7816014472902	16.615070993866	16.6666917691361	16.6815819488493	16.947424548179	16.6546106988981	16.9897330443638	16.7093299960517	17.0137374578105	16.7435756692848	16.8591285829359
GENE4065995_p0_S242	Transcription, DNA-templated	20.4004491770443	21.6360186715147	19.6728971181949	21.9685729463335	19.8281369551893	21.6387070396205	20.4563501362555	21.152832531184	20.9855140803671	19.7252949532988	20.6478769873724	20.7557485511076	20.0526280940669	20.4971975821309	20.1982201292559	19.6025650309409	20.4695646844952	20.2609869013071
GENE4065995_p0_S242_S243	Transcription, DNA-templated	15.2193905232281	16.4651144397163	14.8000049114374	16.6234695326859	15.0019097037929	17.0437126353484	15.5609062640962	16.0216025269714	15.7977321336577	15.19228726872	15.5658951563068	15.7638658184083	15.2258847157658	15.6721786915898	15.6073886957731	15.3464519070754	15.6087929545046	15.3406071567569
GENE4065995_p0_S243	Transcription, DNA-templated	16.6429589780872	17.4193945045364	16.2377762992225	17.976314235948	16.4867072789328	17.9699299377812	16.8655933375788	17.1495590982452	17.1377540067768	16.4617647184167	17.0792205644901	17.0807605347523	16.8939085522303	17.1546053795961	16.8664633080952	16.7144668492752	17.07513179587	16.8033100255462
GENE4065995_p0_S310	Transcription, DNA-templated	18.950383536661	17.8923691414347	18.9751537630654	18.33291091091	19.2189981931561	18.2128048941303	19.1256637759974	18.9728709270138	18.8748528001218	19.4017948909747	19.6501517186267	19.4384828221266	19.3161008245557	19.3032829894898	19.4529294204402	18.9739016572759	19.1283677032462	19.0479351965396
GENE4065995_p0_S323	Transcription, DNA-templated	20.3501505819976	21.2680561105405	19.9500394026477	21.7004263600677	20.0600088035666	21.3984770244508	20.4266675987012	20.9200853015008	20.7902632754824	20.1018425510465	20.6376552756416	20.7010237529547	20.2564514053091	20.5549519209117	20.3484369522613	19.8995498150797	20.3350853767273	20.2086327741252
GENE4065995_p0_S337	Transcription, DNA-templated	18.3162012231858	19.4992226563896	18.3420436778367	19.5026356814482	18.2637298760197	19.6067948739245	18.6588437670402	18.7667310212791	18.8324009846178	18.4578063579843	18.6078993143819	18.764660136975	18.6000786147249	18.712739367045	18.4951114150531	18.4307426771304	18.494502126863	18.6491517956624
GENE4065995_p0_S338	Transcription, DNA-templated	17.5776811034586	17.9752818752282	17.8334440241319	17.8622412817696	17.8534084201914	17.8706488349769	18.0110744686806	18.1203497953411	18.1113103282162	18.2881264746572	18.2627546924969	18.3803681533354	18.2723795079508	18.2900565712536	18.3567702038742	18.085096629731	18.0829593479534	18.0314245369757
GENE4065995_p0_S341	Transcription, DNA-templated	17.1095081444018	17.5504972714859	17.2256827673441	17.6342082085151	17.1141858025869	17.5771335319593	17.4496649155107	17.6635009528163	17.6390174685179	17.1928431496188	17.2404857558991	17.364762018433	17.4790702004934	17.5915979148568	17.6257577348399	17.3022236971152	17.2499489166114	17.3693279180513
GENE4065995_p0_S344	Transcription, DNA-templated	19.2275618977141	19.3365454102718	19.2049609903846	19.2759666986929	19.3087952804798	19.0986268204833	19.368744394923	19.5098271770745	19.472566582336	19.1721636845449	19.2746124470288	19.3432852241125	19.2350163570026	19.256379136345	18.9417109207058	19.1337591234587	18.9439668512887	19.1834302782232
GENE4065995_p0_S363	Transcription, DNA-templated	16.760626225147	16.6958134088845	16.941025006864	16.8481217543276	16.8879217991408	17.0267533951809	16.9139076825239	16.7208252273799	16.8526453998173	17.1063526553405	16.9557389969393	16.956713942763	16.7739670191227	16.9469900306031	16.9496295576915	16.8687790792832	17.1883394367601	16.8807222277868
GENE4065995_p0_S44	Transcription, DNA-templated	18.4335213940822	18.3952867443201	18.2883951197253	18.4337690324904	18.1364136031992	18.3585469791767	18.215380859983	18.2193901370429	18.2064496541037	18.019218412477	18.1651598300778	18.1972707289098	18.2657994645432	18.1664985794431	18.2232216355841	18.0982927428268	18.2622321817727	18.1444987227653
GENE4065995_p0_S509_S512	Transcription, DNA-templated	18.5865204554838	19.6226800272336	18.4362000395356	19.7764426797942	18.4212878018037	19.6212497165867	18.6958493831876	18.9548281661081	18.7848283327545	18.3636397547205	18.4779286174342	18.5096707624903	18.4015118874824	18.4110261995128	18.4175767738173	18.2260667064885	18.5764751391597	18.5658760698299
GENE4065995_p0_S512	Transcription, DNA-templated	18.572060608945	19.7337985017195	18.5233404891375	19.953360631759	18.7012640209132	20.069020960212	18.9578968291743	19.2160186814259	18.9106504608515	18.6163481069268	18.8851092594456	18.9430392574128	18.6962311514221	19.1301216278984	18.9294622840216	18.6647923216967	18.9252606293581	19.0083406263603
GENE4065995_p0_S519	Transcription, DNA-templated	14.3259062304872	14.6129269664242	14.3083061784713	14.9030672987004	14.3249747667935	14.7774687054341	14.2029719853719	14.8756952396344	14.6518881584099	14.5229773218828	14.5470407769227	14.7686081716742	14.2533387699645	14.643022175397	14.6634880006367	14.3592555601634	14.6683532262107	14.3077326794478
GENE4065995_p0_S521	Transcription, DNA-templated	17.2460035937859	17.8857401825169	17.7373015915296	17.1876550079808	17.4624748169765	17.6457457375288	17.3600204687601	17.6365608373792	17.4795452428444	17.4140176268958	17.3151032347695	17.4066380904187	17.3548316828297	17.5227146996758	17.6288300471334	17.4116392866241	17.7526941117855	17.5722421129507
GENE4065995_p0_S523	Transcription, DNA-templated	18.1381788897766	18.3573176541122	18.121385542027	18.2801608075909	18.1279289939516	18.3588911968465	18.1656831978918	18.3027428914818	18.2156810820982	18.0376871233282	18.1162387096328	18.2492311526719	18.0824766238257	18.1341311974944	18.1920710756274	18.2289567158514	18.2712613432459	18.09887636289
GENE4065995_p0_S582	Transcription, DNA-templated	18.1314383570938	18.5776773407973	17.0726908755246	18.8731632233516	17.7190194037279	18.5979334236453	18.5912167610793	18.5491699835579	19.1220268011345	18.0083045922054	18.7973800781121	18.6548576142067	18.4595265442541	18.2674652067107	18.5311913029012	17.828398384625	18.6404018211695	18.3695399229944
GENE4065995_p0_S594	Transcription, DNA-templated	18.0455876419039	18.7457008179602	17.9454706955854	19.0442400914078	18.0064291286696	19.153878151389	18.341457112538	18.5705988394559	18.5254179107769	18.031718563694	18.1649426895111	18.4195738119095	18.031090147546	18.3309695371018	18.1428343988698	18.0100631291532	18.1687487195298	18.4541590131147
GENE4065995_p0_S594_S595	Transcription, DNA-templated	15.2624926703456	16.8297511218585	15.0441953279855	16.7194731959939	15.3025421071592	16.7748640286888	15.8715174331105	16.3358813374288	15.837287777729	15.2703580422459	15.6165980037522	16.1517387930922	15.2638777558002	15.8294263953688	15.9642345050813	15.9992084639216	15.9249288674011	16.0428292722791
GENE4065995_p0_S595	Transcription, DNA-templated	16.195952814142	16.5159424065283	16.1493950425166	16.7535875177635	16.3871748014722	16.8245047128728	16.3046555017101	16.3530324998218	16.3785164993006	16.2110677628804	16.0962089270557	16.2109961115613	16.2134802378411	16.3518566816666	16.3212266697384	16.3432257804674	16.3271566043481	16.4116534356697
GENE4065995_p0_S603	Transcription, DNA-templated	19.1995746270985	19.4970839612918	18.797436625213	19.8805405317917	18.9740830817054	19.6206135761111	19.1983690092069	19.5326245027806	19.5009109888445	18.679566276151	19.3183489581877	19.4534435674139	19.1107207810499	19.4190839471888	19.302109847762	18.6366136939209	18.9965233346995	19.2097751606009
GENE4065995_p0_S603_T606_T607	Transcription, DNA-templated	15.5099294240592	16.3924268159596	15.6926693424551	15.6962829623308	15.4743509998905	16.4479664548596	15.8723236322936	16.0187243795146	15.9341542903521	15.5938930269385	15.7575095049682	15.8158025839005	15.6741331067941	16.0346141538127	16.0271033570141	15.1732378945092	15.7125974193559	15.8042777891674
GENE4065995_p0_S639	Transcription, DNA-templated	18.3243215623246	18.0878019443213	17.3248461513258	18.506905614973	17.7276875977785	17.9178879538257	17.7505007415137	18.0819139004497	18.3777231072694	17.016390831734	17.8727459952941	17.7523490785111	17.6885352412473	17.6748133117119	17.7511851203685	17.8292411930778	18.22418405948	17.8734965696714
GENE4065995_p0_S639_S642_S650	Transcription, DNA-templated	14.5937050156093	15.3011224047321	13.6931913617935	15.5783210450187	14.227674991292	15.4713328142409	14.6110639267957	14.2952817638815	14.66742515392	14.4407381737171	14.4036457814934	14.5603613180268	14.2008564035859	14.2572127135813	14.361954242416	14.2153753609416	14.4893756892309	14.5366625726069
GENE4065995_p0_S642	Transcription, DNA-templated	17.5765117406256	17.8165526108579	17.5004657725707	18.2439660677857	17.5475169276483	18.0847823771885	17.7970322746274	18.024630319593	17.7930785395872	17.4895515799016	17.9943956707019	17.9277725511039	17.6181014939454	17.7495010046462	17.7225375367864	17.5985821274005	17.847391139806	17.7120246758954
GENE4065995_p0_S642_S650	Transcription, DNA-templated	17.6913064652472	18.7445532376533	17.5517409116009	19.188060578956	17.6051042159938	18.9943336785728	17.953384259028	18.5340741594759	18.3437368326555	17.573161356096	17.8762468869402	18.2769674403002	17.5809936090855	18.2132179733803	17.8648309923073	17.5364148979556	17.8661997615916	17.9359728962652
GENE4065995_p0_S644	Transcription, DNA-templated	17.1004803243927	17.3411447747736	16.4257214007532	17.6515499768775	16.6226537270875	17.3188345179268	16.9917517990005	17.261933324274	17.1413850577642	16.4167558368724	17.0049667429786	16.9937680851463	16.6825564060942	16.8868980164705	16.8891403110218	16.5661398062649	16.9105698679899	16.7261244568131
GENE4065995_p0_S655	Transcription, DNA-templated	15.8796871459802	15.6018163898684	15.3840230575976	15.8062710261144	15.6235166764105	15.4402961532892	15.8848314779243	15.9989373576316	16.0778651497204	15.5841826336261	15.9765759059353	16.2269803289083	15.9094319094977	16.2096770756841	16.0497597949423	15.540715387982	15.6306593495303	15.8159741810998
GENE4065995_p0_S655_S657_S661	Transcription, DNA-templated	14.3178721058923	14.7241865147609	14.4183641454923	14.9058011787607	14.581204594469	14.7679445252986	14.8591208420072	14.5713129923837	14.6691163378604	14.4671788802289	14.9001573639262	14.7188620774426	14.9993195814017	14.597279395859	14.8527144809642	15.239687234685	14.8408216835476	14.9100615848447
GENE4065995_p0_S655_S661	Transcription, DNA-templated	14.9394807707548	15.2136221322056	14.8104539128738	15.3040017707568	14.7249441472631	15.2863321089112	15.0835825319582	15.1424490463932	15.2755904905152	15.1917199378999	15.1143310223192	15.3647452136142	15.3981263939797	15.4483698884065	15.4151562090925	14.9929487238368	15.3526148548187	15.5089632847735
GENE4065995_p0_S657	Transcription, DNA-templated	18.6457038058589	19.1673322232904	18.9854424130032	19.8910442490888	18.6731564037545	19.2209881063594	19.1694662629167	19.3502089593589	19.4358059231847	19.0998190694558	19.1435087779021	19.4165916966505	18.8297681446558	19.5252137335543	19.4122681374134	18.6466412270231	18.7640230275155	19.3925256871601
GENE4065995_p0_S657_S659	Transcription, DNA-templated	16.051584822816	16.983830053704	16.0803406114875	16.7958912686666	16.0795198392326	17.2177911560102	16.5604889219375	16.6664721492056	16.7555321659846	16.2086043996165	16.6093370561768	16.8387863543814	16.5516333116947	16.8097994953434	16.7953469386158	16.2785105456694	16.38907503327	16.6113225841509
GENE4065995_p0_S657_S661	Transcription, DNA-templated	19.3652298663051	19.1653369054176	19.5435345392922	19.3966368644691	19.5885623919661	19.4947568295223	19.9011097499815	20.0787686609435	20.0438877704294	19.9150408650506	20.0843173736145	20.0343837829439	20.0897088284896	20.1831356311567	20.0089572674948	19.8485027673311	19.9091952879785	20.0423495839178
GENE4065995_p0_S657_S661_S664	Transcription, DNA-templated	15.886849112315	16.0079840292024	16.0442423178921	16.1826420498162	15.9050053776236	16.839174410663	16.7338434749229	17.1157443657186	16.896623096578	16.0127523644021	16.5969463718402	16.5616312021951	16.5331376244904	16.2659629445929	16.7258881541236	15.6751052591279	16.1369684920861	16.4758702060273
GENE4065995_p0_S661	Transcription, DNA-templated	15.1974621872848	14.8646520473482	15.3673097112881	14.9607862369805	15.2889916803499	15.1289734074257	15.4634978081119	15.276713929524	15.4861557088596	15.878673221314	15.5494442215635	15.401120672622	15.9449015007282	15.5992773696386	15.5000709601413	15.6786873463468	15.2566421804267	15.426185503744
GENE4065995_p0_S661_S664	Transcription, DNA-templated	16.3604044247706	15.3136658837779	15.5726980377171	15.4215101764223	15.7944406897917	15.2177020127376	16.6366780060151	16.7181497029081	16.6127632807292	16.2379618873285	16.6250333169029	16.4514211611709	16.6053040225977	16.7301524514664	16.543859635513	16.0849781080221	16.3548976970968	16.322587332887
GENE4065995_p0_S75	Transcription, DNA-templated	15.9168117362158	15.5386644155214	15.4869545096936	15.6052513909075	15.5059329470058	15.3481640391052	15.3181422439511	15.5075675291729	15.6756579409526	15.2203024430223	15.6114833508721	15.4840497037814	15.670993569615	15.616188424927	15.4811527964935	15.4974683368048	15.6764921043265	15.3668190396436
GENE4065995_p0_S78	Transcription, DNA-templated	15.1404957146989	15.6862246039291	15.3432622178944	15.3522722254097	15.1133897096621	15.60245800094	15.5218267202409	15.2997589615841	15.76113260015	15.6237416259123	15.8623305732089	15.5672878628152	15.4696195504027	15.3998876732529	15.3518717778591	15.4165480149223	15.4822507594718	15.4685579376897
GENE4065995_p0_T31	Transcription, DNA-templated	18.835261803471	19.6681906689128	18.8937895596198	19.6820921290648	18.9741448579288	19.6651580059842	19.1547896585569	19.1967855094907	19.497712617041	19.1861279293101	19.2853153992924	19.4017680481762	19.1803123515992	19.2944622436709	19.2309159608895	19.0863801872355	19.1094496535319	19.3156177610701
GENE4065995_p0_T601	Transcription, DNA-templated	17.2088998258608	17.3679692657445	17.1399225637031	17.6623769590994	17.1198856959391	17.7147986766859	17.4924062725919	17.4937927011335	17.469144935092	17.2835766855445	17.4423148603832	17.2452707411011	17.3710047230135	17.4562136778925	17.4359939101529	17.3120267989643	17.2030401712827	17.2372905300287
GENE4065995_p0_T632	Transcription, DNA-templated	16.2716793712907	16.767653806385	16.2033393571346	16.8636415885398	16.0423382963513	16.5627514889233	16.280382953093	16.4815663909228	16.5910252131423	16.055906414674	16.4545078890967	16.5466926652855	16.3452110342023	16.4675861213591	16.5214786108896	16.140793207301	16.3190001076913	16.3213990098426
GENE4065995_p0_T8	Transcription, DNA-templated	18.2819922301219	18.1566601118413	18.2504006110704	18.405767312477	18.1803305265667	18.2788958131963	18.2871093901041	18.3280915845099	18.2734050979183	18.2184704183311	18.2564973017922	18.261302988551	18.2333019947917	18.2779584829575	18.2792120982579	18.1803162806314	18.285704530135	18.2197676446861
GENE4065996_p0_S113	Little elongation complex subunit 2	17.3112429643548	17.1792363614428	17.3563434340301	17.2057666698287	17.4680898735478	17.1274022532686	17.260435477182	17.2728954031264	17.1931291417587	17.426041494742	17.5031788593901	17.3494225102214	17.4381597368407	17.2812693821874	17.256108448669	17.2242775850908	17.0914894686502	17.0287441439625
GENE4065996_p0_S113_S119	Little elongation complex subunit 2	17.9902704768004	18.5590542508559	18.0554011965734	18.6458802244222	18.1740321193283	18.5019545704992	18.090091694418	18.1083356335964	18.0498031263775	18.0963744042991	18.2960669463692	18.3014678003158	18.193840027024	18.2681672971165	18.0948690947757	18.1410771558505	18.1060644871656	17.8422203691802
GENE4065996_p0_S113_S119_S121	Little elongation complex subunit 2	18.3352908065808	18.8898405910436	18.3373539272045	19.095031546627	18.3294691625135	19.0152851214397	18.6770820125427	18.6983169901256	18.5411595319285	18.3868730751644	18.6359568328691	18.6666738027162	18.282236123576	18.5428612563691	18.3637974107527	18.5364797533783	18.5523871739471	18.4817379994491
GENE4065996_p0_S113_S121	Little elongation complex subunit 2	18.2514062438445	18.0352253890671	18.310166291083	18.1049464009263	18.3974699837087	18.1067274064018	18.4359942789334	18.4355570801953	18.1645591259457	18.4154022860773	18.560452246605	18.4366298337115	18.3804689176944	18.3766493461824	18.2324805891365	18.3871435059551	18.27717964974	18.2588856369874
GENE4065996_p0_S119	Little elongation complex subunit 2	16.1488414968264	16.5649967094387	16.1821232521507	16.560915557184	16.1597666154422	16.5647471297717	16.2252928409424	16.1639556538894	16.1365130332569	16.4912666857493	16.4182609442672	16.2553715967537	16.0577804637844	16.2722738694539	16.2323655293857	16.2907921035136	16.1791841555258	16.4267604435254
GENE4065996_p0_S119_S121	Little elongation complex subunit 2	16.630066536678	17.3479777426703	16.5823342731465	17.5158235035188	16.782946240202	17.4907723198474	17.0343780207389	17.014145293073	16.9075276665505	17.0709272142968	17.1337001624509	17.1194793323019	17.054715406679	17.1519219408155	17.0718082158552	17.0563229377629	16.9064496100407	16.8662082329398
GENE4065996_p0_S239	Little elongation complex subunit 2	17.1538461843933	16.6879051275226	17.3494333480332	17.1770239874246	17.2323293321351	16.7956593478512	17.3351002932207	17.3919704217122	17.384713906994	17.4698336301072	17.9098923828025	17.8410466470805	17.5711896086869	17.9819553601612	17.904598078193	17.4023158569633	17.3596525325438	17.4411848648871
GENE4065996_p0_S38	Little elongation complex subunit 2	17.8084958793431	18.6010035325462	17.8046574085011	18.7910554324165	17.7779508434494	18.6750947755372	18.1764926635204	18.438633323745	18.2509257129468	17.7465290603699	18.2432467642696	18.3669586049614	18.0167243786101	18.3081058519713	18.0527357493687	18.1076429579418	18.0865214734102	18.1326190729276
GENE4065996_p0_S65	Little elongation complex subunit 2	17.4824064287065	17.6214765092976	17.7379798575573	17.5253235804482	17.7198283285089	17.7048355396736	17.7407324496897	17.7311259170229	17.5715319995652	17.9085900940621	18.0810555780343	17.93721849404	17.9623923996451	17.8539737881409	17.7228608802928	17.719954538016	17.8267314408782	17.8317364387843
GENE4065996_p0_S754	Little elongation complex subunit 2	14.3922124308274	15.7154147706014	14.7475806791444	15.0146314719972	14.8232885035375	14.9718943398074	14.661930675285	14.7045894388624	14.7450951607906	14.9043616163893	14.7983665577352	15.249395280111	14.9756051071427	14.8442390562969	14.8399125801714	15.0429044399287	15.1937345861895	14.8776155796995
GENE4065996_p0_S84	Little elongation complex subunit 2	16.2214302129468	16.7029029634036	16.1338546121668	16.8771957343568	16.336590639515	16.7010070947216	16.3879821394424	16.4132368086018	16.4391831872376	16.3067021741116	16.4032948933386	16.4451614517003	15.8099720671624	16.1777512877228	16.0137853324835	16.1443523254312	16.0503182257931	16.0501967483874
GENE4065996_p0_S91	Little elongation complex subunit 2	17.724563614257	17.6438074666581	17.7528919051387	17.7387971845152	18.0858022853269	17.8478673466008	17.7495584163916	17.7445820118313	17.6546694706262	17.7548569343036	17.7276645977226	17.6152215509922	17.6311545124454	17.5398803054567	17.4952653389242	17.7095779099566	17.5108193086384	17.4974809346492
GENE4065996_p0_T755	Little elongation complex subunit 2	15.3697287381927	15.8499808224176	15.2098596714891	15.2548935725681	15.2592801770993	14.9190210719595	15.0336413586731	15.2954805331903	15.0108825311687	15.6127181221435	15.7174488395501	15.5043624802975	15.4375651651922	15.5158939835583	15.4397087710213	15.2775311059635	15.3344320131577	15.5226406778558
GENE4065997_p0_S91	Elongation factor Tu	14.1996537458982	14.2877915541433	14.0704062060265	14.5367102873985	14.1570404600911	13.8527170594304	14.2242210559546	14.3559505262675	14.4817913048816	14.6841440704166	14.2647802607866	14.3353537027342	14.6434718434583	14.0661232849073	14.3576732654904	14.4856912316705	14.4529424252048	14.5889780085239
GENE4065999_p0_S24	Splicing factor 3B subunit 4	17.8718531553124	17.8908422316136	18.0238297421498	17.9185671965465	17.870178271001	17.8342863555696	17.599183301522	17.7572601370765	17.8836418828639	17.9768738399646	17.9725151690051	17.7773975744719	17.7650011940549	17.7600777804432	18.0158805633238	17.8413946412538	17.8930719787557	17.8630027616318
GENE4065999_p0_T23	Splicing factor 3B subunit 4	17.801852462981	18.0525559796419	18.0658385819054	17.7619987591495	18.0032839856952	18.182345213421	17.8602581162836	17.9253579429315	17.9031328157888	18.0142412383731	17.9327939916581	17.9805615546638	17.9604577159619	18.0152366932213	18.134963519464	18.0524159684761	17.8535872063939	17.8159406192853
GENE4066001_p0_T18	Polyadenylation factor subunit 2	17.9718868104654	17.466478856143	17.9135981715764	17.3513716829621	17.7596787519438	17.4060638494344	17.983138873543	17.8067279591145	18.0437917001232	17.597031834233	17.5984575307258	17.7423056500206	18.0309288767963	17.650001055839	17.8947669053414	17.4380912998647	17.5863529841957	17.606265435685
GENE4066001_p0_T465	Polyadenylation factor subunit 2	15.3549527237544	17.0351998501351	15.5387645992031	16.133007956484	15.836581630891	16.5291935239098	16.05731646781	15.8962644324145	15.6968364267646	16.0495234566646	16.1283957885142	16.0037886024118	15.8722204543896	16.0732295881354	15.7657545441268	15.8641048324346	15.8272399998147	16.0544125896527
GENE4066004_p0_S153	ATP-dependent Clp protease ATP-binding subunit ClpB	20.1983509015384	21.3552464215001	20.0731636365887	21.0935791307527	20.1500250615921	21.0711356174335	19.9563770071621	20.2316625889408	20.2699335286919	19.6880852066206	19.7341234300161	19.8929111076142	19.8269988025979	19.8612556023099	19.7623778750231	19.6517509962537	19.7702332612065	20.137910200853
GENE4066004_p0_S155	ATP-dependent Clp protease ATP-binding subunit ClpB	19.9880854239839	21.0245036449378	19.7751618754077	20.6859443386786	19.9991969116152	20.6713517057016	19.650486669751	19.9343776002588	19.8940046548805	19.5848663163036	19.5307487610604	19.8770669470017	19.6577785932211	19.5596388481006	19.5725672929874	19.2337511146221	19.433158060217	19.861923045889
GENE4066004_p0_S359	ATP-dependent Clp protease ATP-binding subunit ClpB	17.9753614025567	18.6825569134211	18.0906785086478	18.5003727097697	18.1182797012232	18.3416613900181	17.949903408979	17.7064511595661	17.9348835044518	18.1108650615183	17.7961085856429	17.9779761194189	17.9860200245587	17.7896681673126	18.1073442677216	18.2678842695404	18.2171715015643	18.0973822415653
GENE4066004_p0_S870	ATP-dependent Clp protease ATP-binding subunit ClpB	20.0111073705801	21.2537141164728	20.3786690170649	20.7177080643273	20.5821676850725	20.50254493515	20.719120757004	20.7287701098555	20.5223528948022	20.4530223939207	20.7007739338444	20.4418596217055	20.2556861009721	20.2988672491327	19.2662119755888	20.2913309851909	20.1096414155609	21.1352661127257
GENE4066005_p0_S1081	E3 ubiquitin-protein ligase SHPRH	18.0425907309506	17.707588930124	18.3309314689974	17.823921668013	18.3369853224586	17.7381275980757	18.3781698126527	18.1905907203565	18.0567821812381	18.4992731227388	18.452175569508	18.2650265768996	18.2722239145678	18.2994842497412	18.1968202658118	18.5613412038925	18.206493505496	18.3502731650384
GENE4066005_p0_S1272	E3 ubiquitin-protein ligase SHPRH	16.9869261110079	17.3345702710233	17.1995515040573	17.4491588872505	17.0700705529132	17.4328361965856	17.5819609430333	17.8657383981237	17.686961559182	17.1639101775557	17.2036593022759	17.2045227066168	17.258575139653	17.0593732612785	17.3921573075063	16.9029168727046	17.2157165752154	17.0321800479455
GENE4066005_p0_S27	E3 ubiquitin-protein ligase SHPRH	18.0646675525254	17.7474742470595	17.835975926253	17.9655157691051	17.8953229357078	18.0513870039448	18.2637715386471	18.1438089219679	18.0243451402425	18.0403844528846	18.0611531831436	17.962850486665	18.1350540085658	18.0753630549582	17.9117656507177	18.1322233192799	18.1982525711191	18.1945566841414
GENE4066009_p0_S550	ABC1 atypical	18.9859303643353	19.7447040738458	18.780049784409	19.5719314350412	18.8509075821532	19.5419403654338	18.426059978441	18.6447458489397	18.6496061543536	18.5040544072379	18.7140252937601	18.7464979845693	18.5657660610841	18.8027361943349	18.6745870825655	18.7043291157489	18.7530966503023	18.9076301579913
GENE4066009_p0_S550_S556	ABC1 atypical	18.1040797988602	18.6030853082258	18.1617737813673	18.1715397048275	18.1263973001021	18.2149064960186	17.8219373541814	18.0174634637883	18.070035674109	17.729286546497	17.8774790359525	18.2136519329547	17.7965015048577	18.0544411117553	18.1872883335283	17.6213059990428	17.7361489431831	17.8490354530476
GENE4066009_p0_S550_S556_S557	ABC1 atypical	16.8642273122307	16.6769543574136	16.6304525090383	16.9987696297106	16.5887124859677	16.9464860427469	16.8513183617555	16.9621812189336	16.8909579412279	17.0289259173332	16.917831813015	16.8423419148984	16.9187294152604	16.8819725182831	17.0784206236847	16.9308572637336	16.8016001281977	16.846601218879
GENE4066009_p0_S550_S558	ABC1 atypical	17.1957725207337	17.1938243789597	17.2649936343619	17.2287356908158	17.1172468383064	17.3615322219093	16.7600804374163	17.106371610878	17.0766642948239	17.1218220786294	17.0553478678229	17.1825262313466	17.1140155331203	17.1571211301682	17.2128218390609	16.9945854606814	17.1584759695461	17.2579225655381
GENE4066009_p0_S556	ABC1 atypical	17.7062526651858	18.8519761113148	17.6364886824314	17.4420379989107	17.5320347920771	17.9049695506643	17.6697749561325	17.5430675495651	17.5644098720771	17.7836845536951	17.6372925108441	17.5899990198949	17.7498921845461	17.5159428395296	17.4830354659969	17.8094306540501	17.6322047537735	17.7365443427849
GENE4066009_p0_S556_S557	ABC1 atypical	16.2091453186177	16.2807643052792	16.3009747332852	15.8685155430779	16.2204380264877	16.2132939875889	16.194492414646	16.2070992371588	16.2375655219163	16.5447371055618	16.1268504274602	16.110700326342	16.2212717448802	15.9756402118253	16.2718103912265	16.3291617873705	16.1465909938717	16.2926959378356
GENE4066009_p0_S556_S558	ABC1 atypical	16.3774824617021	16.4119983401826	16.7355528469023	16.668257801044	16.4263055463234	16.4479904575436	16.3441936209807	16.5056283516431	16.4587526412103	16.4255698358337	16.5278805037158	16.5083193987063	16.4206843051476	16.5511998924173	16.908367355985	16.5377627224939	16.6076572619808	16.305253973302
GENE4066009_p0_S556_T559	ABC1 atypical	16.8734951710492	16.9852117742368	16.9981804527078	16.589321934752	16.9583331777936	16.6607778437136	16.5169264556565	16.7386877519016	16.7835885148057	16.9229660218673	16.5550946530798	16.7145619392968	16.7408559924043	16.5846707130619	17.1564655123822	16.6547023186528	16.9566815838142	16.5044071315968
GENE4066010_p0_S133	Ferredoxin thioredoxin reductase alpha	17.5120371685635	17.6959192686735	17.7676082280643	17.8150297271057	17.6484105489597	17.7661068263336	17.5511446448865	17.6176809215133	17.5812928689062	17.6946942534369	17.7253097078578	17.4695581683349	17.544142692094	17.5945418069415	17.5501724461025	17.6695324393308	17.6448220163359	17.6792245279651
GENE4066010_p0_S134	Ferredoxin thioredoxin reductase alpha	19.1002631716883	18.103174575328	18.8891219111691	18.490849536227	18.9870046053263	18.5308026779188	18.4478400648082	18.589828409342	18.7278306049417	18.8080926036627	18.6692602986389	18.7099460751328	18.3318655083635	18.380003997933	18.5644958219757	18.6666372026303	18.5928631538449	18.6472803022456
GENE4066010_p0_S151	Ferredoxin thioredoxin reductase alpha	19.4838058414441	19.1455604599018	19.6043525892927	19.0915612077117	19.5712005965549	19.12187872568	20.1424389528983	20.1846651096974	19.982778357939	19.5596531684357	19.8437972845633	20.0237964074317	19.6429430437561	19.8697192260496	19.7640437932681	18.9260602427612	19.0355867749852	19.2600749559432
GENE4066010_p0_S186	Ferredoxin thioredoxin reductase alpha	17.674331362668	17.6370713156465	17.6650923037494	17.5655460336277	17.6204245329878	18.0272533081464	17.2919738647812	17.6911661761628	17.7389619914579	17.7982976630716	17.8372005406061	17.9270044356349	17.6715766954229	17.7016350550229	18.0695600405574	17.1653910182685	17.8087220982531	17.3124932820923
GENE4066010_p0_T127	Ferredoxin thioredoxin reductase alpha	17.6029697223154	17.5846794349352	17.708111888018	17.7070596184259	17.6438300029623	17.7039651557376	17.6821344040306	17.5760640271567	17.8109975887668	17.6968016022509	17.5126138179425	17.5464707794559	17.610432122961	17.4951631948841	17.8111333158409	17.3331194386736	17.5241141301514	17.3654765364823
GENE4066010_p0_T91_S93	Ferredoxin thioredoxin reductase alpha	17.5321086238992	17.9120907975148	18.3452410532829	17.3187178632858	17.9577710501615	18.1416326604239	17.8003960041453	18.0721945664162	17.9470531995311	18.2513038337474	18.1983025524596	18.5209432803605	18.048910386969	18.6301312345497	18.626207931071	18.0757896186711	18.2987530263691	18.2639286546596
GENE4066012_p0_T17	Bifunctional lysine-specific demethylase and histidyl-hydroxylase	17.3263234740517	17.45651604988	17.310865285239	17.456910059656	17.4080417967287	17.3681933576478	17.3466102703932	17.2090304787313	17.2065409063563	17.5354014216666	17.3782171786343	17.2075905191486	17.1742908402944	17.1733256217366	17.1079111496321	17.3548352862626	17.3281342652548	17.2667872408313
GENE4066015_p0_T173	Protein of unknown function	17.0769782332686	17.9858521302952	16.8622406418537	17.2844788684723	16.9556395290507	17.3645041671721	16.5810200719053	16.6182001895498	16.7221541868892	16.405941920529	16.5975574861083	16.3834984646561	16.4631197792606	16.5814373720891	16.4501860529787	17.0346371863901	16.832612425567	16.761227138103
GENE4066016_p0_S282	rRNA processing protein Rrp5/programmed cell death protein 11	15.5127063397891	15.9863225108165	15.4651336468954	16.090991555612	15.4996036851983	16.1781704774624	15.7928291446312	15.5089227930606	15.5715391828552	15.4684504086669	15.6064642375106	15.5126561921462	15.4640169744373	15.5126976115186	15.3359172338567	15.6739578569302	15.8327818558309	15.5164525635674
GENE4066016_p0_S374	rRNA processing protein Rrp5/programmed cell death protein 11	17.8806814477154	18.1297951194891	18.108307638267	18.1198816827298	18.0209311834439	18.2716673223591	17.9805749556662	17.9717582260392	17.9432563171788	18.0037804311732	17.985020892293	17.9354833917518	17.8582672457397	18.0072638336244	18.0492212536735	17.8753237657217	18.1253648630418	17.7567489597316
GENE4066017_p0_S4	Uncharacterized protein	19.2637136132869	19.4189768533955	19.2073350580306	19.3431168084882	19.5042837758364	19.0137061651514	19.6027272894841	19.7374755008136	19.3626205989264	19.2192732166944	19.5837209977605	19.5943678861249	19.2571634290411	19.4787112504617	18.4889311522816	19.2563261439065	19.6426338393636	19.676189270504
GENE4066018_p0_S100	Photosystem I reaction center subunit III	18.365111669781	17.99155021275	18.4854701178529	18.2856770186941	18.4969972385806	18.2842497361445	18.2161907129927	18.2876243924142	18.1159859680646	19.0606697432329	18.6374434153315	18.3628081969532	18.8722275460815	18.5871516352941	18.4143678228234	19.2354967830422	18.8451897749093	18.9905232095994
GENE4066018_p0_S100_S108	Photosystem I reaction center subunit III	15.7851283760966	15.9860334975873	16.5900894974904	16.3059507951889	16.2250241897918	16.1671973083317	15.7773027257623	15.9426617024325	16.2190033811164	16.4135416914449	16.249022717985	16.2661980053556	16.1327667975288	16.364389362546	16.305788754597	16.2556018889232	16.0556439906317	16.1901115946959
GENE4066018_p0_S100_S108_T113	Photosystem I reaction center subunit III	17.4366239965253	16.4030116272827	17.2369181983028	16.913573193724	17.5409520342846	16.7961388094828	17.109468816778	17.047948868223	17.1142722882534	17.3246183945266	17.4733998095305	17.2087989851182	17.3389837871101	17.4336401489065	17.3448311402557	17.2600048049418	17.1398895420574	17.430607199547
GENE4066018_p0_S100_T113	Photosystem I reaction center subunit III	16.361629013956	16.4368776151601	16.1934605544754	16.8785627716515	16.0731231617598	16.7977350944994	16.3407960194734	16.4002461326439	16.4695983183395	16.4042919517741	16.4598377940348	16.3790935561722	16.4294117938355	16.4845689443166	16.5376019633024	16.5259121782032	16.3844262195677	16.4535680616196
GENE4066018_p0_S130	Photosystem I reaction center subunit III	18.939258071069	22.689493738848	18.5788940648242	22.1009295417838	18.5092342421611	22.89707131709	19.9460425723384	19.4588977915392	19.0369464419901	18.3448629013722	18.2479730698316	18.3653604565168	18.6908810686918	19.0723653179231	18.4918610085529	18.569875011853	18.5740033419239	18.4220514316956
GENE4066018_p0_S130_S132	Photosystem I reaction center subunit III	19.6320532905254	19.4244621768968	19.4092874799129	20.4147384201644	19.444818124357	19.5562137696419	19.5817179186281	19.8610241649349	19.7347875356432	19.0735452946245	19.4447798113699	19.5690092878213	19.1461043412618	19.3722164258769	19.6136042703578	19.0457722912744	19.2064521700103	19.3951603845958
GENE4066018_p0_S132	Photosystem I reaction center subunit III	19.9015799116932	19.6158707836576	19.7500101180721	20.0689523773793	19.7788028305511	19.6532099278274	19.512130866381	19.6365534175147	19.4230763054251	19.6059621355303	19.6888163115574	19.6627486520045	19.5715531831615	19.7037870028568	19.6186689125533	19.5818209753429	19.4640235426963	19.6766924387561
GENE4066018_p0_S132_S139	Photosystem I reaction center subunit III	18.2558889172171	17.8242006606441	18.1209999408761	17.9858016207739	18.1706751415952	18.0818645946666	18.0641616209596	18.0289049997813	18.0754353174636	17.7595670290997	17.4588279992747	17.7109190743791	17.6345535350618	17.8240432958212	17.8603818392998	17.8301500753996	17.807383196949	17.7512273430915
GENE4066018_p0_S153	Photosystem I reaction center subunit III	19.3210038255371	19.3516694744586	19.3784385803266	19.331258715312	19.3268918161008	19.4549382623692	19.3395320369756	19.3999263289904	19.5865947730659	19.3083102190146	19.3452627317188	19.3432674835212	19.2628997916949	19.3655195718333	19.4925252526776	19.2072422177953	18.9874061010509	19.2383533194743
GENE4066018_p0_S153_S157_T158	Photosystem I reaction center subunit III	17.5926429171562	17.8388004649531	17.5222932957685	17.5969048689215	17.6338339410559	17.9330826752401	17.5583614875794	17.5357341940148	17.5157848990815	17.4983132168467	17.6051748945326	17.6857945558108	17.3485858420299	17.5302670236786	17.7687392953539	17.440319171918	17.4552966527801	17.4013781999109
GENE4066018_p0_S157	Photosystem I reaction center subunit III	18.7851347863858	18.8878704298025	18.8642843349569	19.2913340668113	18.843238992487	19.1151622715671	18.722747061531	18.8628585282622	18.8237673242771	18.6085493793169	18.663712542255	18.7874024332101	18.6806807868513	18.8713412493514	18.7609501313508	18.6380228563904	18.7496165320246	18.7748087498675
GENE4066018_p0_S157_T158	Photosystem I reaction center subunit III	17.7565998494127	17.9500653024808	17.8191172774331	18.174271720479	17.8385453193127	18.3440200513843	18.0357960865766	17.8818565837034	17.9619179991216	17.8281257988725	17.9160380680668	17.7670172980447	17.9587366375218	17.9256264846185	17.9503807911995	17.8477300555174	17.9059889808562	17.8399825157636
GENE4066018_p0_S175_S182	Photosystem I reaction center subunit III	19.1464933572431	18.7364895143896	19.2640951717618	19.5585952155332	19.3701244018651	19.1508621116742	18.7950567359377	19.3447526917446	19.1744303334789	18.7988630160583	19.0945437364273	19.4324260499413	18.9559594180349	19.2579876814461	19.3715646755861	18.8740833335128	19.0022679326567	19.1943643918337
GENE4066018_p0_S175_S182_Y191	Photosystem I reaction center subunit III	16.1536474856792	16.6307138926873	16.1535450511401	17.115540622765	16.1490570867464	17.22823014887	16.2371855920236	16.2599452176239	16.5256030523541	15.8222874021289	16.0865937172213	16.2688363725668	15.7716788815505	16.1799399636889	16.0067596236686	15.6923475413671	15.8502374643486	16.0413268780721
GENE4066018_p0_S175_Y191	Photosystem I reaction center subunit III	18.146225805138	17.5607386421328	17.8404660028782	17.9435000454731	17.7355667636626	17.7939879523028	17.6501270974583	17.8507287447752	17.775312956087	17.5185699991279	17.7358404305223	17.8467047390756	17.7602002050624	18.1027792390321	18.006229734045	17.7353844185664	17.6793589069654	17.6070124968461
GENE4066018_p0_S179_S182	Photosystem I reaction center subunit III	18.1199499013034	17.5645063547548	18.3085152365415	18.5327620217767	18.2962399495809	17.8713034295266	18.0209443782021	18.2514264138149	18.0535930088244	18.031904265563	18.3960834513727	18.3254065912288	18.0650270503644	18.3108712963404	18.1373916761458	17.9781596801569	18.0036664204596	18.1676375674195
GENE4066018_p0_S179_Y191	Photosystem I reaction center subunit III	16.9811850476967	16.6587206332604	17.0780022468175	17.2877439976671	17.300300093481	16.7891425799013	16.8349797721234	17.0303470842463	16.8957288652266	16.8582436861891	17.0764930277138	17.0547039831005	16.9516040968484	17.0809880415983	16.6747578305894	16.9074660898374	16.9920117108796	17.057645078327
GENE4066018_p0_S182	Photosystem I reaction center subunit III	18.997080339559	18.0425860297559	19.1749481362339	18.7832838846353	19.3151423869746	18.3678999417953	18.8151149508057	18.915442160246	18.6416567389833	19.9305164297669	19.7970289786441	19.5184929843232	19.8034077561773	19.7183139731533	19.6277430588524	19.9434400990979	19.6178152892585	19.6618116664391
GENE4066018_p0_S182_Y191	Photosystem I reaction center subunit III	14.743770875437	14.8453661890974	14.94393670371	15.1247504373277	15.1172840731665	14.8339780332515	15.1084424004035	15.0991189421934	15.1620646741296	15.0498502024365	14.9906573098544	14.9874697496496	14.8829771409272	14.8905978548425	14.9090317076566	14.9281819931577	14.8305814711899	14.8025408501791
GENE4066018_p0_S66	Photosystem I reaction center subunit III	18.3287734792773	18.3673168549929	18.4786808730194	18.6151303508615	18.367390752711	18.5323106521845	18.4037372321712	18.3359454017964	18.4105499590613	18.2137537758789	18.4328470821923	18.4449833959461	18.2275919400899	18.4556301167371	18.3549878782302	18.1981592198026	18.2639418477096	18.2382218913999
GENE4066018_p0_S97_S100	Photosystem I reaction center subunit III	18.0615200051577	16.8143574672438	18.0085710262753	17.4048023066985	18.2475406412244	17.2079183289337	17.8631699087507	17.8643612929241	17.7683012546033	18.6142621241867	18.6135346475553	18.490061744916	18.6069349728636	18.5588332934339	18.5807008472231	18.7811009888213	18.4804743242485	18.7694630315548
GENE4066018_p0_S97_S100_T113	Photosystem I reaction center subunit III	20.2175313653401	19.8707803026585	19.9304367255147	20.7766948543539	19.9738778341038	20.300618141769	19.7033460320383	19.7944255432536	19.6147218120785	19.604986110979	19.5545739592834	19.6202931773059	19.6984512578679	19.6855841641201	19.5838955101659	19.455647561195	19.7295062220362	19.7765801798552
GENE4066018_p0_S97_S99	Photosystem I reaction center subunit III	17.8191810723012	16.8080450595878	17.8027060279425	17.0439107895879	17.8888645532582	17.0971127178465	17.6807090304549	17.6936628872318	17.4754228690804	18.1783282131541	18.304069536357	18.1702669669423	18.2530184936112	18.3173255516954	18.2780649678289	18.4755400962262	18.1264238617514	18.3348633497095
GENE4066018_p0_S97_S99_S100	Photosystem I reaction center subunit III	18.1532442232307	17.2065172232021	17.8184891356464	17.4634659802338	17.9927402055151	17.6764710656589	17.7791309433848	17.7714827863091	17.7305457378439	18.1408614077862	18.2358837801056	18.2746746544379	18.1302847486812	18.2650662511823	18.483110397999	18.2698496216186	18.2872509211456	18.3814338338178
GENE4066018_p0_S99	Photosystem I reaction center subunit III	17.8090275980841	17.0469028373547	18.0013438444949	17.3039272372443	18.1073964418653	17.0849377467286	17.6944658987889	17.6720439138011	17.5528520031923	19.4020165886128	18.8878806193923	18.3496717020628	19.1954968643423	18.699848539745	18.4787722877249	19.4296235788229	19.0994557802291	18.9328243875428
GENE4066018_p0_S99_S100	Photosystem I reaction center subunit III	17.8189313523216	17.1409498738334	17.7720556174448	17.9271877493241	17.8686349463545	17.5342698077229	17.556641620324	17.6933013651876	17.6172413616749	18.4179224244216	18.1928642771577	18.0426372075348	18.4609377808881	18.3016773175956	18.4273909272275	18.684475265303	18.5094935542226	18.4897770468039
GENE4066018_p0_S99_S100_T113	Photosystem I reaction center subunit III	18.3092274735009	18.7895172511292	18.2146677962465	19.4313153708504	18.1408933992388	19.0940221061641	18.1143536546462	18.4033876121385	18.2703663428529	17.7826623804392	17.8410767787919	17.9673221411864	18.056426705083	18.1570014295723	18.0717024187953	17.960484583847	18.133814070137	18.1283804801822
GENE4066018_p0_S99_T113	Photosystem I reaction center subunit III	16.7396605792507	16.6067923725765	16.6582316095002	16.710006219399	16.8677134641827	16.5711892565425	16.5937112542462	16.7930177084759	16.9018439009668	16.9103905475174	16.8824158344006	16.9875195286052	16.9800087072364	16.8607844606427	16.8412329010969	16.8315135892548	16.8570664152341	16.8079009985124
GENE4066018_p0_T113	Photosystem I reaction center subunit III	18.3980138677036	18.65493330582	18.6618017263562	19.411953346708	18.6726675167019	19.0135314555849	18.5853688576522	18.6572802582618	18.7181094182736	18.4681355451323	18.4729739094058	18.3964467636451	18.534339293026	18.5814051035291	18.3159143022753	18.369611789375	18.305177396973	18.3973184074733
GENE4066018_p0_T158	Photosystem I reaction center subunit III	16.8796707201907	17.0826028330826	16.959024957832	17.1277275566152	17.2316770012626	17.1723727444793	16.8244969132548	17.0219793279166	17.0295140209285	16.7838120352914	17.0922934931595	17.0720265088674	16.9848142654464	17.0752642295144	17.028314382745	16.8923123738846	16.836957220106	16.831250437582
GENE4066018_p0_Y135	Photosystem I reaction center subunit III	17.6192044762436	17.5166428469883	17.5629384156657	17.8946979738646	17.6704667908765	17.6592213172715	17.426088351972	17.5140845183508	17.5345551347807	17.6846125651178	17.6558648299647	17.7470550246457	17.4896186075871	17.6911697195512	17.6468206633446	17.5644537294605	17.4069680163423	17.6659634183482
GENE4066018_p0_Y191	Photosystem I reaction center subunit III	17.2068110443703	16.698615833138	17.5180308557251	17.0544147629688	17.4655018221014	16.8834511423022	17.1347520957459	17.2077479804769	16.8862174816507	17.89671102466	17.8997644623096	17.6386194691394	17.7330974636047	17.673259014123	17.6640719664966	17.5246707876854	17.4706993522908	17.3419953248924
GENE4066019_p0_S124	Photosystem I reaction center subunit III	19.1756942376034	18.7047448150211	19.1181375890631	19.0129654720721	19.2497734457583	18.8203147096305	19.1235446845709	19.0117178651489	19.069141774324	19.3034870915864	19.2785734449069	18.9866932801631	19.1536757196636	19.0997175170557	19.1046836655215	19.6187952049442	19.426758431878	19.4106067879428
GENE4066019_p0_S146	Photosystem I reaction center subunit III	17.3532511768479	17.1859416929478	17.4900083477753	17.3719552479088	17.5813995056942	17.3297661559028	17.4640620161384	17.3808881181154	17.3532456116734	17.3715559783531	17.5596781493139	17.4549006175378	17.4048922944881	17.5634281135587	17.5994269202946	17.3734479582689	17.3506142234171	17.4381665894326
GENE4066019_p0_S246	Photosystem I reaction center subunit III	18.3373735217489	17.9892747976706	18.4303680590329	18.3830954664809	18.5407297022981	18.4359278196259	18.3384455273526	18.3577377896924	18.2422322961243	18.2016484366482	18.3216204774152	18.447624031548	18.2662981239912	18.4348680093216	18.3379478972101	18.4560584803129	18.443208655111	18.4829119792034
GENE4066019_p0_T240	Photosystem I reaction center subunit III	20.4337584211765	21.3296489536471	20.5819520479992	20.2036069744235	20.5702675894661	21.0605400883013	19.9040212215113	20.1560330355222	19.9360415767575	20.5182553687793	20.3057396905795	20.5098554656775	20.4503657969964	20.6949504447376	20.5381332950341	19.9719809873063	20.2711988116317	20.6064584390647
GENE4066019_p0_T249	Photosystem I reaction center subunit III	17.6819585867096	18.802717809634	17.8095849199632	17.6328154176723	17.6764225825362	18.2411692337325	17.8848255452762	17.6650662359693	17.7471521340983	17.6777672499505	17.7064991847879	17.7505053297394	17.5722562703387	17.8485138539102	17.6889266603752	17.7015479002538	17.5582174117491	17.5795315069198
GENE4066020_p0_S61_S65	Chromosome transmission fidelity 18-like protein	16.1957159313255	15.9186233977427	16.3337984020184	16.2756603338296	16.4319526217651	16.1899939282884	16.3998996419838	16.7036112938189	16.7062994494401	16.5348363636289	16.4832052645722	16.5609974439302	16.4040297505472	16.4436674878965	16.5067558414605	15.9502336834649	16.3279868572121	16.3530971719976
GENE4066020_p0_S65	Chromosome transmission fidelity 18-like protein	17.987700040827	17.3327083370293	17.8937891056725	17.6424742876162	17.8132303731508	17.3547784060879	18.3024939562283	18.2347845676444	18.2411705890691	17.9216843619472	17.8130098121973	17.958808178239	17.9982149095857	17.8805387438989	18.0550959514299	17.7798124492465	18.0228615163882	18.045499193518
GENE4066021_p0_S191	Clathrin adaptor complexes medium subunit family protein isoform 1	17.1537318887939	18.399381930614	17.3226493571177	17.9876077487569	17.5358741408903	17.4915861598033	17.3077754608345	17.2375382175577	17.3675637741203	17.2619292509196	16.8433822633043	17.0038098845554	17.0005257690306	16.8111848175875	16.3859273617354	17.3123551105904	16.7859964832111	16.9081143814199
GENE4066021_p0_S344	Clathrin adaptor complexes medium subunit family protein isoform 1	17.1020164350201	17.0612581279871	17.2937710682283	17.2036371077235	17.3724780192774	17.1439009517581	17.3889932227656	17.1031290211369	17.2406049405602	17.4973153737197	17.2819058041514	17.3895742357001	17.3139312562271	17.2972962832813	17.3515597228779	17.3013347939264	17.1841567307426	17.230359388908
GENE4066024_p0_S126_S128	Histone acetyltransferase	17.8309737467586	17.7605291248862	17.751891874018	17.8378895461266	17.8135356217357	17.8237374188342	17.9965660284292	17.9132674807069	17.8623020734315	17.6523970697232	17.7006715120381	17.6879420568932	17.6450155388242	17.6561900859123	17.6502689906243	17.8092491904146	17.6454034397381	17.7371822741183
GENE4066024_p0_S128	Histone acetyltransferase	17.3703868398706	17.3921104755665	17.23754791007	17.3317772794658	17.2359362339592	17.2469682098443	17.4650828479394	17.4178076817073	17.4208285195864	17.3035097424289	17.1840263539445	17.2098233738701	17.3400537221602	17.2456006627948	17.018546029048	17.1164186610029	17.2773106824029	17.2476277657224
GENE4066024_p0_S440	Histone acetyltransferase	20.1449189296846	20.1328943491903	20.0502056687003	20.1843245114601	20.1933303782777	20.2275898205001	20.3355717689032	20.3126339997723	20.0528803000444	20.0272665508935	20.4227384080247	20.2088715408499	20.1213240845384	20.2729309715451	20.2856754784089	20.1106441919849	20.1911562549509	20.3271877507711
GENE4066024_p0_S94	Histone acetyltransferase	19.4318013531379	18.4461341981652	19.2940955908762	18.8913366386625	19.0677694209228	18.645339801928	18.9913460536209	18.8227799051163	18.8810177192943	19.4130077029389	18.8945235110648	18.7124798437597	19.1530475569168	18.882279605239	18.7650716698063	19.471198841407	19.2044859313672	19.2812579112086
GENE4066024_p0_S94_S105	Histone acetyltransferase	16.6499003546243	16.6698546219398	16.4540258057308	16.5336742194041	16.6947535133371	16.5049769520037	16.6392830163984	16.5129743405756	16.4230224035038	16.4483357922517	16.5037598825332	16.4317398843879	16.2622511973584	16.5475271137534	16.4950752290896	16.7372680664855	16.4808387787542	16.5290122423508
GENE4066024_p0_S94_S97	Histone acetyltransferase	17.6785797688648	18.2474779332567	17.8865090945428	18.1573644030875	17.7911618541851	18.0379987949838	17.6477085975512	17.735825464698	17.7618369752769	17.7982946028268	17.8875591674799	17.7403418326447	17.9160078318014	17.8156645663334	17.8455431387535	17.8391299429058	17.9885298955738	17.8253331091362
GENE4066024_p0_S94_S97_S99	Histone acetyltransferase	18.6254395902486	18.8955989611671	18.3907970165223	18.9171968053606	18.4074853539003	18.8563582573837	18.5337255739571	18.448884613196	18.5928799224891	18.5472751856141	18.2765211409844	18.410366134285	18.5587124926638	18.5469788176892	18.4736222414085	18.4976718696307	18.4777950366551	18.5611647132973
GENE4066024_p0_S94_S99	Histone acetyltransferase	17.5836907215749	17.4257969992963	17.3955760290136	17.9474577974848	17.5094474765282	17.7929395651532	17.589907210937	17.6077333855017	17.6107002664623	17.3379015785155	17.5181608479202	17.4771398845916	17.4560584450897	17.5954019210951	17.599257754392	17.5569585738319	17.5799439632049	17.537588322569
GENE4066024_p0_S97	Histone acetyltransferase	18.3521233893474	18.2278612223576	18.3621488305378	17.9475562568304	18.4395499427675	18.1397884186371	18.404588260394	18.4489411172402	18.3902651907558	18.4937361209436	18.4492108979677	18.4345874418907	18.4213048732838	18.5241006759569	18.5239911346211	18.4185558555115	18.5007236277815	18.6473223334503
GENE4066024_p0_S97_S105	Histone acetyltransferase	17.2451467105825	17.6247509077655	17.4482021808046	17.4671102587849	17.2225555261485	17.4881887396378	17.2668576021765	17.3992108626714	17.3307486403737	17.7771572555688	17.6392709755301	17.4048183782617	17.6508763605225	17.6092362560763	17.4379296261419	17.6240514382398	17.4629666402942	17.4576093300937
GENE4066024_p0_S97_S99	Histone acetyltransferase	16.6428860055342	16.9349994095023	16.5678312813898	16.7142018158225	16.6948309064136	16.5438001500126	16.8483644278731	17.0784651045906	17.1038072537045	16.5279889940596	17.0118971460974	16.8681858723022	16.6397311921285	16.8524844731905	16.7644430500858	16.5544191226085	16.5441787780073	16.5762047626812
GENE4066024_p0_S97_S99_S105	Histone acetyltransferase	17.1016627468876	17.5412955518858	16.8072910948276	17.4139766203124	16.7402364094265	17.3078139366905	17.3144713607738	17.2590756002463	17.5421387199103	17.2311215542633	17.3340629159436	17.2161891416045	17.2003100455415	17.2019523850657	16.9891952788308	17.0150511984025	17.0448972667303	17.1292114949951
GENE4066024_p0_S99_S105	Histone acetyltransferase	16.2327341617866	15.8430977040828	15.7715813515488	16.3699248019859	15.5269174715044	16.2755861049459	15.9878330111637	16.4818246659773	16.166416320057	15.7899895512809	15.6308638318903	15.8455290826139	16.0778778642508	15.9929500558986	16.05952825967	16.0338503171292	15.9164119999549	15.7015767320057
GENE4066024_p0_Y181_Y185_T186	Histone acetyltransferase	17.176685687946	17.3173285116343	17.0560219709172	17.1631129494454	17.0824859956056	17.2595269957125	17.0879720368676	16.8482112993622	16.9275382022743	17.1112679127829	17.0172871862371	16.7982871493885	17.0576938384129	16.9187329388458	16.9377955505563	16.936234377025	17.1691804676911	16.8208075993827
GENE4066026_p0_S109	Uncharacterized protein	19.7296322692243	19.6457346480848	19.7918685915136	19.8019270192415	19.8922467875425	19.7388376604579	19.5620558935832	19.5529253438641	19.6230862007162	20.1279345092669	19.9513284493493	20.160315988174	19.7544122269031	19.578952325938	19.685154951762	19.6062599322278	19.5506164590225	19.5902804222856
GENE4066026_p0_S152	Uncharacterized protein	16.6980864532031	17.1464983387887	16.7751053735931	16.8905422376271	16.6756982921023	16.8977233116733	16.3670949446821	16.5674226311208	16.555599458631	16.710570784509	16.7349865162804	16.76943904276	16.7092401471945	16.6761093175868	16.9361097929324	16.9040112707394	17.0181748311785	16.7903671379377
GENE4066026_p0_S296	Uncharacterized protein	18.4884322944113	18.4260322763959	18.5529803919402	18.3285557378716	18.5522286077101	18.2295558280143	18.3598725821359	18.2031358772924	18.1962101609121	18.576485857675	18.4774720573312	18.5407662921117	18.4168286399259	18.3723505450638	18.3963458918414	18.6615472807218	18.4096053246963	18.3520242470639
GENE4066026_p0_S298	Uncharacterized protein	18.2731675171686	17.9579902782376	18.2737828689512	18.109159679449	18.2218227521989	18.3319049595911	18.0408402823942	18.0829074406886	18.0910228839893	18.1732521572534	17.914625308	17.9230441577271	18.1235114668258	17.8836149296402	17.9952119934137	18.1382598110287	18.1635844223948	18.0045373158687
GENE4066026_p0_S65	Uncharacterized protein	19.0095078898652	18.9877529632074	19.2358717487517	19.120052994118	19.1413931257748	19.2175084538335	19.084265146143	19.1217307999434	19.1921058834691	19.6102772844522	19.6566800049905	19.7309991484669	19.3540335924666	19.5530097905575	19.5253283499588	19.6792128948748	19.5216377566737	19.5002361599512
GENE4066026_p0_T185	Uncharacterized protein	18.1549413593604	19.782457039504	18.5710397205155	19.188763084989	18.6566950319504	18.835680067332	18.2495625222322	18.2998902141882	18.5232792205419	18.6742846591779	18.6565867906301	18.7635229311756	18.748417170566	18.6057962300707	18.0159526348102	18.6653108851834	18.2159099382435	18.514014584901
GENE4066028_p0_S22	Chlorophyll a-b binding protein	17.4335776457306	18.1490158986421	17.4286865983433	17.4077077989538	17.4747531501821	17.9455967412084	17.4177666581538	17.2373300266058	17.2776392647979	17.3968566724299	17.5094959054147	17.5440355562602	17.4691773257254	17.536972017694	17.5874579714286	17.3489308400442	17.5114260026474	17.403521838891
GENE4066028_p0_S22_T29	Chlorophyll a-b binding protein	15.7944273520272	16.822386555114	15.9171798970442	16.0058946357134	16.0809923557454	16.4213676059682	15.8092965600375	15.7927187945759	15.8162840393975	15.9271498702137	16.2327179626116	16.0496667286063	15.9804833676587	15.914827165958	16.108927919449	16.1291798234658	16.2426842729985	16.088867339061
GENE4066028_p0_S233	Chlorophyll a-b binding protein	17.1482453011639	17.2917653682156	17.2899835888521	17.5804819192094	17.2566814535795	17.2316645389792	17.1676361245666	16.8423680380315	16.8359627515002	17.0287796679048	17.1287903498695	16.9477905329644	16.6962159849799	16.9766729793741	17.3384041687645	17.102730677772	17.2683069378094	17.2339814515679
GENE4066028_p0_S240	Chlorophyll a-b binding protein	17.8160325144394	18.3686825014946	17.6511792344099	18.6722729651139	17.7879071947424	18.5346677255691	17.7371092052505	17.7700227016233	17.7932235232688	17.4380562040663	17.615197357868	17.6590028002233	17.4969714616627	17.4770426063997	17.6060514071678	17.6537614473844	17.8131916473784	17.5273353881772
GENE4066028_p0_S77	Chlorophyll a-b binding protein	16.4079265180313	16.219012700343	16.4618969612878	16.0129745198245	16.6271141960829	16.428642553918	16.2430885853545	16.5315814545852	16.5015991157934	16.4043755323281	16.5751252266058	16.548412606466	16.212710672136	16.2946202700587	16.2516211710235	16.3771156846576	16.3922129889624	16.3174158792774
GENE4066028_p0_T14	Chlorophyll a-b binding protein	17.6723986516613	17.9914005541326	18.0929313240579	17.1479479056855	18.5467172626983	17.5132297865695	18.5223236358136	17.9765839095093	17.7812992838705	18.8009739839037	18.7398340474098	18.4005419654563	18.559112842929	18.5565003220469	18.3272891146644	18.5115849431191	17.8060705877574	18.3508511590242
GENE4066028_p0_T21	Chlorophyll a-b binding protein	18.1629984972525	18.8872550306664	18.3103625783392	18.2910040779971	18.5581211127486	18.5857607649494	18.3655499015649	18.314713993438	18.0795828106716	18.0960912427807	18.5137654607724	18.250381165424	18.2531809422522	18.4105533563455	18.0695961273391	18.0344745167508	17.9490288691433	18.2768339911671
GENE4066028_p0_T21_T24	Chlorophyll a-b binding protein	17.3542288860138	18.3148905108565	17.7081566654581	17.3876285278537	17.7001796080978	18.2139278820201	17.4405772924004	17.1959348973099	17.4663030614573	17.5220741670697	17.3917494164432	17.5371206946395	17.5256028115793	17.7740306064225	17.6490436030503	17.3238376564261	17.139756940326	17.3054766299093
GENE4066028_p0_T21_T24_T29	Chlorophyll a-b binding protein	17.7126545920657	18.2223598898869	17.9090885971235	17.1487335656856	18.068476601826	17.6953596522184	17.6135393874104	17.407804101958	17.1455921514403	17.9803662001911	17.7384737898248	17.5417562409491	17.6770987788341	17.6944523365538	17.3494974070619	17.7155012923022	17.3898384220978	17.4715071396382
GENE4066028_p0_T21_T29	Chlorophyll a-b binding protein	17.7315800579983	18.5048041116121	17.7125114942703	17.2123622592202	17.7608648706881	17.7871422446622	17.3453650862275	17.3222562886675	17.5527154111357	18.1497414424905	17.7899734748501	17.4838922375182	17.8206731713694	17.5149792157593	17.4695058611754	17.5948077513682	17.6156411231601	17.5780176124231
GENE4066028_p0_T24	Chlorophyll a-b binding protein	19.2403210014812	20.7122796364156	19.6948862689973	19.6160892655666	19.7177500178623	20.4853206150456	19.5064345543764	19.2914569287887	19.456432123232	19.5943606301126	19.4075335725755	19.5193077872394	19.5428051722885	19.719966319414	19.4329023632354	19.2714368656203	19.2673437186108	19.610434739484
GENE4066028_p0_T24_T29	Chlorophyll a-b binding protein	17.6974120177721	18.9025258889478	18.1466684283428	17.7626451547604	18.115021909919	18.6172314569954	18.0355523187411	17.5437363339027	17.7972939993389	18.2949949565139	17.8602306134737	17.8542074655164	18.0722584187237	18.05241547719	17.71645506861	18.0039079967242	17.7774826271557	17.9748219893796
GENE4066028_p0_T29	Chlorophyll a-b binding protein	17.5732404146636	18.1442544354491	17.7802417862558	17.8846403395399	17.8571197364849	18.0521380852731	17.7539982874522	17.8829184515573	17.8081909683069	17.72566212681	17.8944449827022	17.798411865497	17.940564286095	17.9436508715044	18.1489628192284	17.877000126307	18.1118203369229	17.9534576389442
GENE4066028_p0_T62	Chlorophyll a-b binding protein	16.7917948037555	17.3876131971744	16.7061219668405	17.3028320363747	16.9400608004223	17.292304064408	16.9540195257313	17.225134054547	17.1390174266256	16.8660721593394	16.9822751713027	17.0745403873607	16.7761208862927	17.1543194572416	16.8869169032527	16.6645754741083	16.9622348377061	16.8536917674264
GENE4066028_p0_Y43	Chlorophyll a-b binding protein	20.0315968959965	20.1578681682127	20.283414470054	20.9109744743299	20.3839647179298	20.2822752674914	20.2857966976381	20.2160786098012	20.3601358000082	20.3746936826637	20.2985183213954	20.2194320458408	20.1677040395166	20.3305424446006	19.7619275215037	20.466422999596	20.3994628780627	20.6085972070906
GENE4066029_p0_S114	RNA-binding protein Musashi	18.9903373522216	19.198912452298	19.0251477138282	19.1904953581526	18.9174633161078	19.1863833530578	18.9648629456829	19.0293953116553	19.0002885069865	18.9550687915865	18.8912902543388	18.9999301598942	18.9314365534411	19.0199071438109	19.1326972173082	18.9336251868792	18.9209846798177	18.9747211681107
GENE4066029_p0_S243	RNA-binding protein Musashi	17.930992438183	18.1370329057566	18.0374405490187	17.9725890991332	18.0473716737156	18.0500308507068	18.22475172827	18.1764448349464	18.195429826192	18.0260622910405	18.217617262614	18.2156998219672	18.1703172413361	18.2378775593538	18.0954911168503	18.2039655876544	17.8643600880246	17.8274896129827
GENE4066029_p0_S254	RNA-binding protein Musashi	17.5757978596271	17.6398927779304	17.8109741970591	17.6425679035089	17.7300961759273	17.8726879326307	17.6067571247976	17.7672071726478	17.6529776581014	17.8139343722157	17.6042933264486	17.6092063143348	17.6087838305826	17.6502572330539	17.9142638669476	17.8575215217065	17.7362650560464	17.5992945692471
GENE4066029_p0_S254_S263	RNA-binding protein Musashi	18.2412460750935	18.403909086752	18.3949349191422	18.5532604854678	18.4985956042246	18.2148311684349	18.2349344347606	18.127932062736	17.969862821864	18.3829780614508	18.4199808433397	18.2167289362306	18.0070621358029	18.2067808218017	17.9757009208147	18.2285137595361	18.1038724891447	17.8969044606142
GENE4066029_p0_S263	RNA-binding protein Musashi	18.6693248445396	18.3183748675745	18.6288213300929	18.6621811018164	18.6857997723656	18.6794727789498	18.6840501903803	18.4158834897062	18.5941753027843	18.5367929464687	18.5916527799108	18.5963680847166	18.5944291224029	18.4453204922266	18.607154666625	18.5675605650208	18.4754723506238	18.3841328682268
GENE4066029_p0_S276_S280	RNA-binding protein Musashi	17.1677193943594	16.9534413004453	16.9825795636018	16.8804295946598	17.1243101483786	17.1006174532266	17.1530134958352	17.1819809175757	17.1287819754946	17.1338582952815	17.0781535389317	17.0130399200003	17.1914849430034	16.9032076885834	17.1708234884295	17.0766271859542	16.9577171699867	17.0778904607111
GENE4066029_p0_S280	RNA-binding protein Musashi	16.3759089460295	16.5491845341665	16.6428815596354	16.5745541995941	16.6291945977225	16.8249513870233	16.6023678996297	16.5301043739212	16.5320184259038	16.8053964961547	16.7344476779798	16.5366116882891	16.5974078012132	16.5598047248266	16.7107040487797	16.527527370983	16.504877115165	16.5459012724327
GENE4066029_p0_S280_S283_T284	RNA-binding protein Musashi	16.858767323842	16.632772091284	16.8647277535196	16.5557775428945	16.9543138262742	16.9028818999061	16.8778356991005	16.7015823553783	16.6409631382126	16.8581364028658	16.9416875192997	16.728382757173	16.8194199396214	16.6335451340778	16.7896467542513	16.9131893894672	16.7688007402415	16.7073098488327
GENE4066029_p0_S283_T284	RNA-binding protein Musashi	17.5325792241774	17.2937032982671	17.224328942492	17.2663317632956	17.2337812041399	17.4964127090201	18.1525784362436	18.3320410441035	18.3810012318274	17.4467431905639	17.468422178799	17.2060660327912	17.4574313596623	17.4976085052116	17.5424100150617	17.0933770789209	17.2772278631809	17.3045071057144
GENE4066029_p0_S283_T284_S288	RNA-binding protein Musashi	19.2253427753287	19.1540561927051	19.1860522775178	19.4033259082522	19.4802557014436	19.308855520922	19.6555811292478	19.5464437999931	19.3730089777762	19.4494563739856	19.5148187773086	19.4443284186961	19.3828725637979	19.4022200818651	19.1048825161661	19.2377316615854	19.3012497897129	19.3337325287577
GENE4066029_p0_S288	RNA-binding protein Musashi	18.4724346816077	18.3800777896081	18.5492843422639	18.5935427912751	18.574119966089	18.6817419306291	18.3239321475492	18.3341386068127	18.2855590959663	18.625227156856	18.5352381748729	18.4211768696013	18.4485613289478	18.3335093004576	18.2199542596514	18.4317647313983	18.4525622813475	18.3057858447883
GENE4066029_p0_S297	RNA-binding protein Musashi	17.83202902404	17.9296626649382	18.3281607801265	17.908696764417	18.4651074713588	18.170277772229	18.5541891388046	18.5217424848725	18.3876989252449	19.4660495128415	19.7590940988248	19.3013460470034	19.5763421221769	19.5856326066199	19.0131856208808	19.0178316154683	18.9375701123995	19.3228686700803
GENE4066029_p0_S297_S300	RNA-binding protein Musashi	17.9595792742944	18.4371479482849	18.9419744763565	18.7343714453903	17.8264031859336	17.9167664671284	19.1151644529437	18.2689405438885	17.9419089032056	18.8070479944093	18.5599597699487	18.0733878771019	18.8578598567643	18.3245992533221	18.0389409881673	18.3428387662105	18.539934245185	18.042029596905
GENE4066029_p0_S297_S300_S303	RNA-binding protein Musashi	18.1423258172738	18.4307226971532	18.6889379349792	18.22122030409	18.3829517177574	18.3108515290469	18.806413800216	18.8674474666159	18.5095088323303	18.6755053011675	18.8224759764473	18.4214325781244	18.9225711078856	18.6303544632038	18.5811503470695	18.5883699370472	18.8772948929646	18.5620678159027
GENE4066029_p0_S297_S303	RNA-binding protein Musashi	17.8202846844082	17.8593403154234	17.9990594534429	17.9366677866413	18.059331749117	17.7931686495788	18.0597090431687	17.9505470609006	18.0681982450021	18.2571598054964	18.5512334138154	18.3017421134562	18.2170528705889	18.4089885816696	18.0727295902202	18.160429775219	18.3239283831745	18.3546864044142
GENE4066029_p0_S300_S303_S306	RNA-binding protein Musashi	19.0522078416501	18.745419781794	18.950985324628	18.8118414863208	18.986730687829	18.6322158600657	19.1352641420301	19.3258859578575	19.1683131490374	18.8829962444445	19.2558489719735	19.0377909622048	18.9631342481544	19.1367515000495	18.98124566298	19.1322984932646	19.2491908807247	19.1532267425059
GENE4066029_p0_S303	RNA-binding protein Musashi	16.7780442470456	16.3002109611083	16.6479706735668	16.2408468946695	16.6370315249022	16.5294713406665	16.4919876863677	16.6433890192151	16.5813027478174	17.0300213031003	17.0103149002436	16.8249354481469	16.762770383732	16.9581331084554	17.0099654680642	16.5479175449154	16.8000607770965	16.9194404545745
GENE4066029_p0_S303_S306	RNA-binding protein Musashi	18.1451291471748	18.2570688382546	18.2121152155683	18.4292985596201	18.3842252916694	18.3623976452809	18.5554029637332	18.5317068203337	18.3568683458569	18.4069121127179	18.3354534244949	18.3177739688214	18.3369981417688	18.2092621572129	18.1380573935991	18.3497845045826	18.7299759418629	18.4299656250275
GENE4066029_p0_S303_S306_S309	RNA-binding protein Musashi	17.9211975144174	17.5189772578763	17.9481570866806	17.5370528989076	17.9522093570031	17.7070152148613	18.2044176764533	18.2039348910109	18.0789412405356	17.9825611299188	18.0707769866878	17.9348900846244	17.9595875116288	18.0125171465241	17.9332881330222	17.8707251425544	17.9371191168489	17.9370969469229
GENE4066029_p0_S306_S309	RNA-binding protein Musashi	18.8974300855622	18.7588492972651	18.6836622331458	18.8173086958007	18.5507423137438	18.8763063213101	18.8400124783715	18.7584291014024	18.8111354737628	18.6199630662971	18.6660073717655	18.7514456209547	18.6117689492815	18.5974645406283	18.6561481020501	18.6234718021273	18.7709754850699	18.5614226885524
GENE4066029_p0_S35	RNA-binding protein Musashi	17.4220965479339	16.8228031655077	17.338855802094	17.0867844275517	17.399737104327	17.3284787316613	17.2841169318828	17.2723042747715	17.3199687404529	17.5059909453187	17.5557891661768	17.4438218233787	17.2554846287488	17.2402564538937	17.2828286479771	17.357666988305	17.3745036838062	17.3900224338082
GENE4066029_p0_S389	RNA-binding protein Musashi	14.8091720882732	15.76420827974	14.8730924322552	15.5742762849316	15.2584151375788	15.5588398612232	15.3168833263901	16.0802533090997	15.9078071660105	15.5203321061582	15.906555371452	16.2004449793586	15.653711267834	16.1586452389266	15.6379278220289	15.4430926938279	15.9295575321114	15.8570497578027
GENE4066029_p0_S393	RNA-binding protein Musashi	16.0479484285946	15.9244012457817	15.9914011373512	15.1466431772329	15.8528506295551	15.191730733268	16.1789296772483	16.679067276762	16.7630266265738	16.3529660738754	16.2672764437883	16.7172635241298	16.4641252428107	16.6007721712863	16.7030881022721	16.3281143269638	16.2222769812161	16.2131693302375
GENE4066029_p0_S404	RNA-binding protein Musashi	19.4096649830584	19.6484826525696	19.627519609433	19.5251250134431	19.5729248943556	19.5323498840083	19.4823330961865	19.4075421940325	19.3247934157356	19.5336568750415	19.6457789060221	19.3868522167628	19.4942898648898	19.559597608233	19.3443694789231	19.459753732841	19.5302934251662	19.4709824626635
GENE4066029_p0_S404_S409	RNA-binding protein Musashi	18.2017912603681	18.1093644061624	18.0005489906548	18.2772177404972	18.2435262065214	18.1197020625478	18.0333001305412	18.0303132867976	18.1854116744481	18.0767842831752	18.142459645492	18.055174799336	18.1354750570238	18.0442188079292	18.0352001147994	18.0718200225037	18.1985039681823	17.8460224644789
GENE4066029_p0_S501	RNA-binding protein Musashi	20.5746821671437	20.60079520754	20.3713117898402	21.1680935210699	20.6572912437271	20.6410955959317	20.5018239183433	20.5707814153092	20.1721197494867	20.6444296648736	20.8093006020154	20.6402813222677	20.1782630082828	20.661161722023	20.2623923316564	20.4324991212628	20.3091109386205	20.3410910755054
GENE4066029_p0_S511	RNA-binding protein Musashi	16.9045529350328	16.9945067458566	17.0950158700084	16.9961376836667	17.0475648752941	16.9425372488595	16.9182751540104	16.8475479863051	16.9629209967492	17.0826695154155	17.0321774113704	16.8025906466983	16.9800834557223	16.9156040660963	17.0144611063341	17.0976259668273	17.0281409480765	17.0251944968488
GENE4066029_p0_S528	RNA-binding protein Musashi	17.7038643498405	17.9418749478473	17.8328548090614	17.8833887157785	17.8649150051881	18.0810471472464	17.9014035120421	17.9094615673254	17.7143591105622	18.092818579447	17.9445981284321	17.7734249178314	17.681733412733	17.5998319580988	17.8336558977833	17.8250025832261	17.8411030302731	17.7618194200807
GENE4066029_p0_S537	RNA-binding protein Musashi	12.8719758044992	12.8705859376716	13.2971165689764	12.8825392036246	12.8615354029844	13.2041954982775	12.4101809957984	12.77780866743	13.0452317732352	13.1577301587917	12.5257255024585	13.4137507905346	13.0022334162294	12.762154457421	12.2066392928907	12.6972314788862	13.3618276310312	12.634078629753
GENE4066029_p0_T187	RNA-binding protein Musashi	16.7454246541052	18.0311334196705	17.0908956830072	17.0689135617819	17.0395456289575	17.3361514830093	17.4844816794857	17.2424829967732	17.1538508208215	17.7735993215735	17.5857854152464	17.6632174298964	17.6379560336197	17.479382494102	17.3857733217183	17.848648557894	17.2761716480364	17.4110699494841
GENE4066029_p0_T20	RNA-binding protein Musashi	16.569168231424	16.2356713062054	16.5163884734465	16.6152275807012	16.8848880425918	16.4342701272225	16.7085132096878	16.6372171777401	16.1819223841303	16.5020745453026	16.8204331160397	16.750003828301	16.6105655324583	16.6395808696094	16.2348956439617	16.7901714306613	16.7841578099254	16.2677051231198
GENE4066029_p0_T275	RNA-binding protein Musashi	17.4348042698878	17.8995049385628	17.8684192461276	17.5880556476587	17.8715243961068	17.739477281942	17.8592904279164	18.133258422633	18.2117508517873	17.6279484024123	18.1046500015608	17.8770438912622	17.6107950322569	18.1857443433422	18.4968984932941	17.8867555651761	17.88517257495	18.0473938202608
GENE4066029_p0_T432	RNA-binding protein Musashi	17.6515439024817	17.3961256822165	17.4988104278072	16.7909778652764	17.532418933248	17.1750453731755	17.5772172815512	17.3693328771993	17.4949151608814	17.6747624123293	17.5424671622854	17.2962795904684	17.6500921099037	17.3333353437118	17.5899493476454	17.9426935811858	17.7977954524944	17.4197933953759
GENE4066029_p0_T47	RNA-binding protein Musashi	16.8956342376271	17.1339936082985	16.90872158889	17.2500833182149	16.9547607672646	17.1918339100505	16.9648414074062	17.1612664144427	17.0427800468766	17.1022424740531	17.2207210009333	17.0612438641318	17.0167257679695	17.1200786694838	17.0067701180504	16.9129932820794	16.9680978927484	16.8837713349738
GENE4066029_p0_T523	RNA-binding protein Musashi	16.657322992351	16.8576837506552	16.7997561903685	16.7413100861507	16.8131621826605	16.9697066812759	16.8570986152276	16.8423290472085	16.8702817779407	16.8380379803993	16.5414059350047	16.627953055866	16.6621899407336	16.7671645352125	16.9696944996941	16.7939498601224	16.7788407713973	16.7341000623719
GENE4066029_p0_T523_S537	RNA-binding protein Musashi	13.6611286348514	13.2732996935863	13.735713335843	13.391591477211	13.5153810691352	13.3629382069671	13.539419052485	13.2583657545507	13.4415537476922	13.5360555746599	13.5462638524432	13.3409002482042	13.2236964102955	13.4804043768711	13.2904932946856	13.7110206650558	13.9249763147336	13.4082748805619
GENE4066032_p0_S103	Cytosine deaminase/metal dependent hydrolase	17.0828837872897	15.6870202506915	16.4409512437185	15.7066477128882	16.6228460512733	15.651113237233	16.4850476058607	16.5895370228173	16.7460830346837	16.0578352164293	16.2633585547731	16.388592460506	16.4642081624563	16.2765726265317	16.5481283637298	15.9612611468798	16.4510482259444	16.4261166657138
GENE4066032_p0_S200	Cytosine deaminase/metal dependent hydrolase	18.2128476210486	18.4133171759356	18.4065931141036	18.624033605689	18.2225811485205	18.4451987110606	18.4211711527189	18.5321961393439	18.3327194411187	18.4171500930297	18.4262421448927	18.4258130444962	18.4440300905058	18.4738603227998	18.3062007428543	18.4701754812724	18.3719508093497	18.5634820491135
GENE4066032_p0_S55	Cytosine deaminase/metal dependent hydrolase	14.9682829856345	14.4129143396902	14.5549045777644	14.4216859087127	14.7065018004575	14.4632669083518	14.9767384201751	14.5682528410174	14.6373290474787	15.0857963995535	15.0501450655685	14.5871327167715	15.1238104058164	14.8714937085071	14.7914724131259	14.8165543570367	14.948399284921	14.603444473759
GENE4066032_p0_S597	Cytosine deaminase/metal dependent hydrolase	17.6280568926577	18.0251227521661	17.749094430413	17.8611875865271	17.6038681698981	18.1344613151017	17.6826000993843	17.7923027071836	17.7955551450953	17.8295806039262	17.8064043239219	17.8486922825586	17.8468535962513	17.8153448846285	17.9371694907105	17.8005201147309	18.0595185752499	17.8676006892809
GENE4066034_p0_S10	Non-specific serine/threonine protein kinase	17.2898069215115	18.2318404037351	17.3881727181519	17.8825926090766	17.6454961106928	18.1515217168907	17.803281919652	17.6883337359126	17.3854814390682	17.7682563903001	17.8897517000136	17.8946040589219	17.6960117976585	17.6038970620631	17.2434490807241	17.5152939059031	17.6122105202267	17.5859139466881
GENE4066034_p0_S10_S13	Non-specific serine/threonine protein kinase	18.3466912477872	19.2154769331029	18.5884229180913	18.9580107041795	18.721024609821	19.1444981499797	18.601124521286	18.472282868547	18.4635771817588	18.9455534120384	19.1058334736073	19.2032969753206	18.9863985443756	18.9680310731649	18.8953158422972	19.0589477494489	18.6788116179529	18.9604659422035
GENE4066034_p0_S10_S13_T16	Non-specific serine/threonine protein kinase	17.3872308262278	17.5795950899843	17.5894082207019	17.4240887361062	17.2291680965539	17.716439293532	17.5773534339479	17.406464611249	17.4721121181052	17.4715961362379	17.4834318997358	17.5427600965822	17.5025082702006	17.4515892747628	17.6681062905106	17.7041715110032	17.5519020253932	17.5635775964283
GENE4066034_p0_S10_T16	Non-specific serine/threonine protein kinase	18.1283206010019	18.3913924197814	18.2042799616152	18.3263076731375	18.2484032320317	18.2949146794432	18.2014072961522	18.3033882215187	18.2937434754992	18.136366474049	18.5942707860925	18.3420343064856	18.2851888851008	18.3486715117972	18.5117725273708	18.2409789148585	18.3677802236645	18.3124471629417
GENE4066034_p0_S13	Non-specific serine/threonine protein kinase	19.0889714062713	18.3610218224214	18.8766951125167	18.5828449379572	18.6995879295267	18.3382209735351	18.7747402874004	18.6456457382465	18.8446168552408	18.6052583911843	18.4140351805984	18.4822408607677	18.5633337117119	18.4321580956887	18.5035784954079	18.7168135387586	18.7167273038331	18.8573847187552
GENE4066034_p0_S13_S19	Non-specific serine/threonine protein kinase	18.7007747239912	19.4430422698881	19.0285377916872	18.8995257638692	18.8938803876229	19.2329301371483	18.6017153864323	18.3730708984573	18.3624625818958	19.0495448324052	18.86410305444	18.8800211503423	18.8854791772801	18.7414987902109	18.6879227136411	18.9069136901071	18.7632344962886	18.8582459749287
GENE4066034_p0_S13_T16	Non-specific serine/threonine protein kinase	17.801939569857	18.2216074536369	17.8047353872515	17.6419607281862	17.7616545941918	17.9068779208234	17.6268479836855	17.5050818408598	17.5233749789581	17.8291330611576	17.849521243358	17.8261217005967	17.9620093837869	17.7367083533834	17.8926259912826	17.8940463159058	17.7949273383237	17.709248384031
GENE4066034_p0_S13_T16_S19	Non-specific serine/threonine protein kinase	18.134421261128	18.4267983420964	18.2127748079837	18.0499331398767	18.2760266849276	18.467536673993	18.2681632552734	18.2536147114046	18.2519276581339	18.3729232065135	18.1909959899697	18.1577845692679	18.3954749075787	18.3408188779191	18.3172757535379	18.2890321508065	18.0482098024054	18.3114509914432
GENE4066034_p0_S19	Non-specific serine/threonine protein kinase	17.7421372297021	17.5655498988867	17.6720959703289	17.7686623134983	17.8278413908467	17.7605924860526	17.5175485478589	17.4601134979838	17.5450689549661	17.6654477498992	17.4542186327863	17.4828468835733	17.5048650791557	17.571635232758	17.4285171804562	17.5528889153695	17.521122228895	17.6138961467785
GENE4066034_p0_S209	Non-specific serine/threonine protein kinase	12.4030213954046	12.8446901852871	12.9533009234876	13.2607134248392	12.7741721394511	12.9303674702546	11.9651893442603	12.6065808992	12.7397080156065	13.1060005292139	12.7324231977764	12.8791751069104	12.9043832249081	13.3170508434329	12.9063542137884	12.3672889607234	12.3723646466461	12.6186713682754
GENE4066034_p0_S241	Non-specific serine/threonine protein kinase	15.5443531378854	16.1851465466404	16.1393788485193	16.0933944818948	16.0341535622501	16.4579447398449	15.8388818012242	15.601264869275	15.545127937171	15.7585812528474	15.6207999545267	15.723344835202	15.777607521704	16.0124512861212	15.6200365922674	15.6696155275342	15.9369361907753	15.7460310433915
GENE4066034_p0_S256	Non-specific serine/threonine protein kinase	18.7603347431154	19.0183460818177	18.6879981167937	18.7952127661999	18.9621426842484	18.4174693737284	18.2506202557141	18.1785361312966	18.2976112865164	18.886400884627	18.6646481131513	18.6719836548447	18.697664653826	18.306151148419	18.349130367817	18.8495090663012	18.1268194601331	18.0581247674751
GENE4066034_p0_S256_S257	Non-specific serine/threonine protein kinase	17.1268256019231	18.2384674139943	17.364487775658	16.9297457509865	17.430732701459	16.8508340814579	16.85810893873	16.5445578585842	16.6572582014367	17.3637828890703	17.0614979799155	17.0824364445532	17.3027838006601	16.8968385264075	16.7522436642099	17.4763373822244	16.553928781699	16.5550353730238
GENE4066034_p0_S257	Non-specific serine/threonine protein kinase	21.0152516285915	21.2925892332857	20.769451310551	21.6755483157242	20.835032845787	20.9994347250645	20.0492224456567	19.8818319969261	19.8998455215072	20.4456881182331	20.3633149914823	20.0692601866982	20.3564543852756	20.2212985869426	19.928257210213	20.275395592006	20.0060475163488	19.9259241658412
GENE4066034_p0_S33	Non-specific serine/threonine protein kinase	20.6214299055164	20.5066378853503	20.2169693109346	21.0389305687631	20.4411308613542	20.2953127194008	20.0160228774706	20.1443953001108	20.2226885755089	19.7262684845303	19.9276650158325	20.0212288439823	19.7588151660158	19.9943847819544	20.0615558555491	20.2669098388262	20.1375037869174	20.090277153359
GENE4066034_p0_S33_T35	Non-specific serine/threonine protein kinase	19.9657384786052	20.5696862454597	19.8691549691022	20.7227548524096	20.0782591317129	19.3545419657547	18.7543299877669	18.693166191538	18.9870786079088	19.0526399247933	18.8166497270812	18.8505877722741	19.0012311467268	18.9421141167661	18.8532776749585	19.0806580690072	18.7904309759057	18.7429469259238
GENE4066034_p0_S37	Non-specific serine/threonine protein kinase	20.3873818081468	21.1335755970647	20.946970031496	20.5732045859472	20.922576657358	21.1523542835909	21.1547228990674	20.6672522947361	20.513563343775	21.7509728789641	21.6909284212573	21.3517095177796	21.7696839454768	21.8196343413176	21.2239527896266	21.4276951943197	20.7431141605092	21.241944259312
GENE4066034_p0_S47	Non-specific serine/threonine protein kinase	17.0184087942955	17.1421748707115	17.4047341696985	17.2748130872017	17.1906709584383	17.4191105068048	17.2148159691485	17.0750370268026	17.2145393868224	17.6355941915515	17.1539164981718	17.1559352344759	17.3266128492347	17.1330399400665	17.2520765450751	17.31687655875	17.2151890516245	17.1425795130347
GENE4066034_p0_S7	Non-specific serine/threonine protein kinase	19.8571385636263	19.6962593522361	19.8574228562237	20.3300571893117	19.9115050567005	20.1845308822201	19.4755620324489	19.4822487194077	19.3212040286206	19.7686716880994	19.9973130533414	19.8453354427463	19.75526169764	19.8353982607694	19.6986568688174	19.6760491273732	19.7384296953761	19.8433416188058
GENE4066034_p0_S7_S10	Non-specific serine/threonine protein kinase	17.7227979687413	17.5028335820619	17.7381734835862	17.6842234294928	17.5688751860191	17.8245262630252	17.7381291971304	17.6427606552163	17.8153967636591	17.513780703732	17.6790577095449	17.7936529573878	17.5222841090247	17.8563970767822	17.8629745520475	17.4981043978199	17.5936633324668	17.7724045392495
GENE4066034_p0_S7_S10_S13	Non-specific serine/threonine protein kinase	17.0556857344358	17.6792076537075	17.3458523523135	17.330293952322	17.3568437447561	17.6988358962712	17.0998123418566	16.9968696792493	16.9359060325795	17.2429652956404	17.045557571122	17.1956429015539	16.9917533125827	17.0957039037335	17.1968332541542	17.1115005268153	17.1877829135504	17.1554598201329
GENE4066034_p0_S7_S10_S19	Non-specific serine/threonine protein kinase	17.7299687571111	18.5724282007455	18.3377392287677	18.0948577688234	18.0873463875648	18.5785109409862	17.8448231798626	17.6620187152406	17.4994673044129	18.2396709715447	18.261729480553	18.2535036788822	18.0305589689158	18.0206143903283	18.0181337633999	18.2603668575304	18.0723388576377	18.3166008827018
GENE4066034_p0_S7_S10_T16	Non-specific serine/threonine protein kinase	18.6679541042857	19.2548592008014	18.9334278443266	19.3389097635531	18.8430650067001	18.9690216940237	18.5085613716601	18.4511464897225	18.7080451289707	18.5382332528706	18.6817213030144	18.8851775547655	18.5587597230349	18.7212748150754	18.9968204455579	18.7638079427841	18.6076842514712	18.9115823383552
GENE4066034_p0_S7_S13	Non-specific serine/threonine protein kinase	18.7668820063124	19.5279243724002	18.7459045325102	19.3628799323128	18.8406201789829	19.4727675918304	17.9750013087637	17.903592716747	17.8871081767446	18.7103773128602	18.5274792432296	18.65616852421	18.4610242794039	18.3433285789166	18.1993676277916	18.4145804582689	18.1976574318999	18.4562720951312
GENE4066034_p0_S7_S13_S19	Non-specific serine/threonine protein kinase	17.2280554565659	18.3064722918794	17.7444069477773	17.3344511921748	17.4272353893501	17.6443752891503	16.6172916289428	16.1591248605624	16.3329996652116	16.9472974284394	17.0198159652888	16.9418099138657	16.791458987711	16.5465445058962	16.6948474524015	17.2231627869119	16.8505548140085	17.0837790205715
GENE4066034_p0_T16	Non-specific serine/threonine protein kinase	18.3412023530374	18.9490514309646	18.408551921284	19.3356657916333	18.5038160422847	18.7382399898109	18.4128934690989	18.3823314474478	18.5517102785293	18.0914695423536	18.2278707682849	18.3244265807195	18.3333441997719	18.4061610877027	18.4484538516241	18.3229330533883	18.4394260501717	18.3425980596239
GENE4066034_p0_T259	Non-specific serine/threonine protein kinase	22.1294368821113	22.833198013247	22.4128984668811	23.1489985611893	22.6265376546089	22.9741309117854	21.8452249823556	21.7096962727024	22.1769644547834	21.9243813542772	21.6614778818013	21.7949578323002	21.8408266614193	21.6664020395147	21.5005677300906	21.9581251053743	21.7204345041918	21.5244151737585
GENE4066034_p0_T35	Non-specific serine/threonine protein kinase	20.3866723390215	20.2541121255464	19.5771510055593	20.6760936575928	20.0908925606723	19.9323904780252	18.8100932865454	18.8911199442543	18.7230423086159	18.6373397355909	18.8319044406289	18.8787931582461	18.8695681957707	18.7642528144845	18.6293845962906	18.8920025089227	19.0440366187083	18.7698818926308
GENE4066035_p0x_S99	Early meiotic induction protein 1	15.854656338728	16.0870054853114	15.8415680707134	16.0906469496251	15.9035912756783	16.1291419230992	16.1307105631943	15.8640007621084	15.8796303294401	15.9778274735691	15.9794529912906	16.0616014566083	16.0476605348502	16.0841485211768	15.8142191500804	15.9551192590191	16.0853776330537	15.8109457230846
GENE4066035_p0x_T73	Early meiotic induction protein 1	17.2562409643478	17.7656705034728	17.4304446390061	17.5346735277712	17.4181530091636	17.8481158473797	17.1975712078097	17.2894030769596	17.4687931148612	17.7880437061453	17.5661402701385	17.6152067492854	17.6271201256463	17.5618740269084	17.5108687886416	18.0428289836084	17.8121463725528	17.5993963556607
GENE4066036_p0_S377	Methylthioribose-1-phosphate isomerase	17.945177300924	17.5369071440815	18.042640528492	17.9997585236872	18.1677525726314	17.6548635817566	18.2095961720901	18.3330008005752	18.0250415000991	18.2286343652368	18.2529699896872	17.9979825742296	18.248437300729	18.3012484298658	17.916774396829	18.5389643855486	18.0880046599831	18.2005394447031
GENE4066036_p0_S383	Methylthioribose-1-phosphate isomerase	19.2333129431634	17.9866476984824	19.0627761874336	18.5382308259312	19.0898308738313	18.4874201341138	18.9797994264866	18.9029277535949	18.8558054174748	19.1293482023804	18.9249446936544	18.8231925893522	19.2649707121354	18.9061332208651	18.8440750364279	19.3182097821567	19.0777362924587	18.961919857824
GENE4066036_p0_S383_T384_S387	Methylthioribose-1-phosphate isomerase	17.6667684829736	17.4257562360112	17.5411963636517	17.339828609573	17.6208036531468	17.5523899454309	17.4253240027935	17.6057731413059	17.3617351228785	17.7911718533847	17.8035543937293	17.5874744780139	17.6918621925769	17.6540713757542	17.687369229807	17.7462323918966	17.7214042615252	17.5091993139033
GENE4066036_p0_S387	Methylthioribose-1-phosphate isomerase	19.0816299981021	18.585306987023	19.3772459010088	18.8262969628314	19.3249397559575	18.811799086636	19.4027556123753	19.3641226517647	19.2815474760177	19.4903641687713	19.4634584377031	19.5833484278378	19.5470097086861	19.5060834823547	19.4462089846299	19.4933098524286	19.3470949565198	19.5018691254875
GENE4066036_p0_T384	Methylthioribose-1-phosphate isomerase	18.7234116204005	17.7764134935575	18.8457069950952	17.9316119839114	18.941464599314	17.9270519690558	18.9726629823077	18.7554802306918	18.6847383588912	19.1824431486041	19.2210421255037	18.9658297292772	19.1791923222822	19.0474020192219	18.8863860228065	19.1374317255026	18.9101032678581	18.819877963268
GENE4066036_p0_T384_S387	Methylthioribose-1-phosphate isomerase	19.3929267993802	19.175700483297	19.8112514512033	19.107238041737	19.713931206725	19.301377861838	20.067495838322	19.9067298701713	19.8382734927874	20.1277563659914	19.9496092065639	20.0776165945762	20.2359488920617	20.0657182848902	20.010695622722	19.8988048661059	19.7664530052024	19.7051682397477
GENE4066036_p0_T397	Methylthioribose-1-phosphate isomerase	18.068023245101	17.5204234717671	18.1370758035898	17.5611659974372	18.0447046353812	17.9208587622448	17.9446058017045	18.0506069883332	18.1366010319946	17.7951873169244	17.6418633024573	17.8627994944162	17.699568449669	17.7876562299964	18.4092754762039	17.9608493761387	18.0876627017399	17.9336015393339
GENE4066038_p0_S33	RNA helicase	18.4919348669429	18.1623652942926	18.2198060040346	18.3123793593701	18.2797095048074	18.2800916251956	18.5911102663984	18.566571264395	18.5152181075249	18.5342546876542	18.5565659511887	18.7697963796907	18.5748601160116	18.5439519298942	18.6157445788262	18.1668151981964	18.3292820921913	18.2150558396232
GENE4066040_p0_S213	GATA-binding protein, other eukaryote	18.5515490803786	19.5849668460448	18.795503751295	19.3357084803489	18.759008187698	19.8191705796548	18.3920417308593	18.7166418592474	18.7213218000483	18.8591098701043	18.702840561988	18.7547912895931	18.6578880487257	18.7350998012081	18.7129755102255	18.4888046189419	19.0064629459176	18.7080595276765
GENE4066040_p0_S222	GATA-binding protein, other eukaryote	18.0868480893568	19.4283057135532	18.2476360068076	18.7099272055149	18.0463434774791	18.8576781232561	18.4704088378509	18.4824086201498	18.5855403058206	18.250423370121	18.1969261718736	18.3559847037888	18.3333506551968	18.3704675079786	18.321385019933	18.2742165442153	18.3549535898222	18.4292803773853
GENE4066040_p0_S320	GATA-binding protein, other eukaryote	17.3170542774343	18.9817158496446	17.0911839870012	19.2192285782951	16.9352259630563	19.0246890247915	17.6649138275282	17.9904411078925	17.9338589257605	16.9598687064941	17.1905092686189	17.387350087947	17.4492688910508	17.6755042881817	17.7722815994844	16.9900692743265	17.5864514783873	17.6375719645581
GENE4066040_p0_S349	GATA-binding protein, other eukaryote	16.7331592649072	16.9475815176052	16.5272679670434	17.0353218456842	16.5438370486149	17.2662399470934	16.5894633434011	16.6300318472594	16.6151780055254	16.6832805311138	16.5506349082069	16.5289645652095	16.4970813800793	16.5008261065748	16.6342677950457	16.4504989661708	16.9275679632693	16.4475555763345
GENE4066040_p0_S368	GATA-binding protein, other eukaryote	17.4812019324669	17.7919757900981	17.493090336031	17.7150710454392	17.4884004626886	17.7481132425816	17.3882913078924	17.5835083118581	17.5950304970619	17.4333306056473	17.4035967589173	17.5485603351817	17.3864181722395	17.596486726292	17.5656144772571	17.1957688449085	17.6460010093431	17.4689887834995
GENE4066040_p0_S368_S376_S379	GATA-binding protein, other eukaryote	15.981008844079	17.0213379478687	16.4547681908118	16.9265954809076	16.6635017001461	16.8667846721883	16.6066924740118	16.9196874063564	16.7973463293356	16.5640836205274	16.6960961383402	16.7450368968446	16.8973693809015	16.5589621334771	17.105381033682	16.5063398038398	16.6542784284846	16.8431680606246
GENE4066040_p0_S368_T372_S376	GATA-binding protein, other eukaryote	16.4659069784408	17.3634093183913	16.594914517142	17.1429525900253	16.4505218079381	17.4312896852075	16.5764062759738	16.7781777911196	16.8981491396232	16.6853769841903	16.6915220967843	16.7256756220226	16.6751837742405	16.8310441358108	16.9897784626535	16.5894857212646	16.7316382666064	16.7132196509049
GENE4066040_p0_S376	GATA-binding protein, other eukaryote	17.6129232839124	18.3727738618556	17.7205968654333	18.3424925186772	17.6648836928028	18.2716269791158	17.9041006939127	17.9886738342329	17.9746431653989	17.7021334464981	17.9090831002346	17.8894252614034	17.9894446597693	17.8524419791584	18.0506769240691	17.6839671770934	17.8428719501561	17.9301711446966
GENE4066040_p0_S383	GATA-binding protein, other eukaryote	17.8701937753033	18.0046352366153	17.8685279624865	17.8984530303645	17.875603279186	17.8841432638649	17.6667131280827	17.7076255400003	17.8612504793366	17.6497887150667	17.7541792624428	17.6574649262942	17.8223816349285	17.7774821251447	17.9178083816892	17.639239161781	17.7390368400832	17.781431890867
GENE4066040_p0_S387	GATA-binding protein, other eukaryote	18.6488082976971	18.4755206254228	18.3306798587905	18.7333227646928	18.4735094709907	18.5963572835537	18.4640738221316	18.426368004426	18.5486160035949	18.2991018384783	18.2759554498649	18.3351482181442	18.4566618410675	18.3491248366505	18.483503116663	18.3202964964243	18.213692015281	18.4133942047582
GENE4066040_p0_S4	GATA-binding protein, other eukaryote	17.4751942667447	17.6933470832883	17.2231669912334	17.8320617932476	17.0558772834836	17.7903745872876	17.3807857338757	17.5390310948498	17.4594274254083	17.3105937913167	17.3400866547615	17.303177754672	17.4654947666925	17.3623416730645	17.5859233413379	17.4263097030221	17.5370781474883	17.5420542244619
GENE4066040_p0_S452	GATA-binding protein, other eukaryote	15.9831102159254	18.3761946219272	15.9226446179374	18.5973339646212	15.9132143985019	18.4954724029225	16.7716025247543	17.3235453592991	17.0866895250554	16.1734706958643	16.8637096844472	17.1096455439991	16.6976894084085	17.13174655821	16.926343098302	16.4856764926262	16.7981283631525	16.9387976952256
GENE4066040_p0_S460	GATA-binding protein, other eukaryote	19.6989085176903	21.5638809766249	19.5683947252559	21.2967373100578	19.5071104931545	21.2664891840907	20.3541095944914	20.5931142097951	20.7836763832319	19.6140990795135	19.9302395325583	20.5113697510181	20.1451148173804	20.4113799745507	20.380362630356	19.7017304813775	20.0021154089474	20.5890524098938
GENE4066040_p0_S545	GATA-binding protein, other eukaryote	15.713641557123	17.2736173212039	15.9187774085909	17.202597383987	15.6931294233615	17.3496550069787	16.2027012235432	16.3598317143534	16.2420344884202	15.8640455997634	15.9663916969187	16.1801519728195	16.1120039413011	16.2960464770863	15.9532614138321	16.0296819144516	16.2296065749807	16.3095309511995
GENE4066040_p0_T405	GATA-binding protein, other eukaryote	16.2441477878289	18.0931907726333	16.341602577472	17.2002060795817	16.4187299225647	17.3681056711165	16.7372047766332	16.6138342676274	16.9593826181323	16.6897284563847	16.6169145016811	16.760709209025	16.6980438215031	16.8518821913967	16.8481688903615	16.3304237462201	16.4136025053436	16.5190271271467
GENE4066041_p0_S112	Dihydrolipoyllysine-residue succinyltransferase	16.6853167446245	16.5183832090549	16.5267713927945	16.5020507435327	16.424775053002	16.6597748153396	16.438842147896	16.3245830456157	16.5025255763605	16.5002360281942	16.4188163239276	16.4047612080602	16.2931554225176	16.5117409437415	16.4267721239037	16.7391413791317	16.4592810944468	16.4909065476387
GENE4066041_p0_S44	Dihydrolipoyllysine-residue succinyltransferase	18.1983621016984	18.7186829193735	18.1131484145294	18.4493458719284	18.156922069847	18.5778717123419	18.1622349366668	18.0760316118456	18.3251871414961	18.3626778811929	18.2769335553926	18.2629893234483	18.1598215069059	18.3820399280662	18.3090682541285	18.4782284004513	18.4174724399378	18.2577395008078
GENE4066043_p0_S195	Vesicle-fusing ATPase	17.5037775731188	17.4733006013263	17.5966098813565	17.3071066509509	17.6995456443313	17.0306041216186	17.5432669479857	17.5670267360844	17.2545058607806	17.5770160905517	17.4034815373197	17.6357522455526	17.5528399965142	17.4311881149223	17.4339586589177	17.6968959461685	17.3826487884883	17.7757323671324
GENE4066043_p0_S288	Vesicle-fusing ATPase	18.7810274432841	19.0888999070149	18.9045991708108	18.8683395281072	18.8914443734745	18.7748047509966	18.8217410849553	18.7411087521501	18.7779108639177	19.0652377559029	18.9887808036808	18.9362346804923	19.0314628536254	18.9351028128913	18.8911633983445	19.3016297601288	18.9772041316518	18.9334397141547
GENE4066043_p0_T455	Vesicle-fusing ATPase	18.0604074257851	17.8322238652413	17.7306881592558	17.6944477377951	17.8296353342115	17.8800663481755	17.4071635300627	17.4985453825292	17.4984830950981	17.5385992618268	17.3550695462696	17.4272087886351	17.3974565266877	17.3963862618091	17.6998048079518	17.4413061838411	17.662043266296	17.5564063940585
GENE4066044_p0_S68	S-adenosyl-L-methionine-dependent methyltransferase	19.3745688837181	19.6518001658765	19.3535163521878	19.3984741062528	19.4414466431907	19.381913530777	19.4283120832984	19.1965288073233	19.0627692382594	19.4777531770028	19.53161927118	19.2596771303477	19.3879601263647	19.3205452402262	19.0749954977324	19.5676161579485	19.3520305047542	19.5049084768467
GENE4066045_p0_Y199	Thiol methyltransferase 2	15.2807719618887	15.5270067712486	14.853588088239	15.1132898785149	15.0707722178043	15.448761212747	15.4079410547594	15.375972698132	15.4885385409047	15.5108391047582	15.0243005601713	15.0637761787301	15.0958989787735	15.0658885770707	15.6519753530849	15.2056884733165	15.0165296058411	14.7063267418725
GENE4066048_p0_S10	mRNA m(6)A methyltransferase	17.1725174800211	16.608006914819	17.0086118398015	16.4716680831623	16.9601464029285	16.1867337038717	17.2741389555015	17.2741256316037	17.5867517067726	16.8066096817384	16.6268801169387	16.9757595835468	17.1238274012551	16.9219265237322	16.9617541440918	17.0041133258434	16.7386161298626	16.8546467904164
GENE4066048_p0_S329	mRNA m(6)A methyltransferase	17.5436915804123	18.4344412387057	17.7166528665347	18.4893554069713	17.7527924971262	18.6431820217384	17.7833457670746	17.6082209145224	17.683989488711	17.6859239688631	17.5623639990385	17.6007592897614	17.6562178076701	17.6294242632542	17.8368216303355	17.615175124373	17.6011296344195	17.5774854600295
GENE4066048_p0_S81	mRNA m(6)A methyltransferase	17.9303014345487	17.1027967469467	17.7725098646936	17.4547296084862	17.6850657120067	17.1375227803163	17.7945534205964	17.8237091373041	17.8775910881676	17.437071825811	17.4683896443085	17.6396934500069	17.7533586933279	17.4721249285793	17.7396840932065	17.426759876917	17.5866118739156	17.6570677612758
GENE4066048_p0_T32	mRNA m(6)A methyltransferase	15.8662252702563	15.9271842338339	16.241847715951	15.7947584323177	16.0772560378178	15.894334984701	15.8769887232663	15.6813474983357	15.9069853064841	16.4406738583088	16.1395353645222	16.3043468407093	15.7924623919389	15.8554679201677	15.8676024292398	15.8998799080066	15.7983957343391	15.5349343221937
GENE4066052_p0_S18	Patatin	17.828165032027	18.4070085193676	17.5972424634325	18.5806266236696	17.7084276582754	18.2639213883628	17.9563950930836	18.1075716237324	18.1266569879845	17.8515198775137	17.9943373366648	17.9541741191298	18.0673540928093	18.1311424827246	17.8849293140563	17.9654171777897	18.0284674915819	17.8498763767096
GENE4066055_p0_S179	Uncharacterized protein	18.3222059063452	18.3742641010841	18.4435213826636	18.0522877078797	18.3378983152591	18.3012548830263	18.1881919997217	18.1149263046021	18.2009486248991	18.4915551953706	18.2074282382879	18.2463186179563	18.3829630751267	18.1554011017095	18.4142844396544	18.2894838139569	18.4179629652593	18.3039551659836
GENE4066055_p0_S228_S231	Uncharacterized protein	17.7944072968652	17.5917051638981	18.0444130468167	17.7809602639213	17.7607407413079	17.7561237384032	17.652815212641	17.5788170233538	17.6257935907385	17.7361773637455	17.6862197193237	17.6615679759091	17.8667366312939	17.4704457731979	17.7557325248554	17.6944896885625	17.6914260299473	17.6785066474076
GENE4066055_p0_S228_S232_S235	Uncharacterized protein	20.1460353286366	20.4670557034585	19.9623239143349	20.3871600977906	19.9766426057366	20.2672943901686	20.1738872565653	20.2223068670515	20.1514980150581	19.9927008797999	20.1737675434849	20.0710100341338	19.989425832516	19.9903950676879	20.0494743786013	20.05704064859	19.9940229114069	20.154296340083
GENE4066055_p0_S228_S235	Uncharacterized protein	16.946548419027	16.5583134311636	16.8451819306566	16.8665676756888	17.039623485809	16.7449563910593	16.7706651219595	16.6357228769019	16.6955946050799	17.0252738342925	16.8911371024473	16.5249256078364	16.7619451223411	16.7963849613857	17.0110309517311	16.8263485344951	16.8970042485969	16.6091384005762
GENE4066055_p0_S228_T234_S235	Uncharacterized protein	18.0537347295627	17.9540971098839	18.2690573078739	18.0512736992338	18.292276523344	17.9560105647925	18.246851350855	18.2796628286459	18.209598742148	18.3111085178813	18.3537928690832	18.2717911480421	18.2804667845002	18.3051900473726	18.3868110202682	18.2022163349628	18.1660133355821	18.1945795506371
GENE4066055_p0_S231_T234_S235	Uncharacterized protein	19.1636096686785	19.1727820705299	19.2885643512538	18.8659014493761	19.2129537091722	19.1577884671337	19.1200465750405	19.0939332982867	19.0086457097896	19.1934517078346	19.1950887516378	18.9950412781132	19.1109865973682	19.123722507043	19.175607874752	19.1689134337139	19.1052082669243	19.1064398347396
GENE4066055_p0_S232	Uncharacterized protein	16.6998859765082	16.916159371959	16.8690275298828	16.6745020413783	16.7996869430195	16.9445200599974	16.609853669844	16.6182529654335	16.6454800800177	16.9394505312793	16.8122041411988	16.6032846354002	16.606658677589	16.4558317366106	16.7726424724347	16.8647626197471	16.6878033182004	16.5466563595009
GENE4066055_p0_S232_S235	Uncharacterized protein	17.4835023945287	17.4412342113307	17.4863020520205	17.6005273917897	17.4975396355156	17.6502238294504	17.6093749484866	17.4862848444803	17.3572658524386	17.3459682757047	17.2227716724635	17.2562452342714	17.3422991931905	17.320639565979	17.2835667308671	17.5433012620451	17.5736294558486	17.5870292536554
GENE4066055_p0_S93	Uncharacterized protein	18.3629208472782	18.7882906976303	18.333123094091	18.7034608021818	18.3254947330994	18.6655466278994	18.4811065631197	18.5428863271274	18.4956844825316	17.9662409302999	18.1409606910964	18.3507378385862	18.2204294903016	18.2839830303794	18.1841042684907	18.4084322847719	18.4716568403755	18.51844082007
GENE4066055_p0_T234_S235	Uncharacterized protein	17.4024736447828	17.2396865613944	17.5140925199065	17.0431362155341	17.4549600779422	17.118132254971	17.170694580647	16.8844904480629	17.2671711743017	17.444379976452	17.2214721481575	16.9409396056837	17.1632737157107	16.840479465019	17.3622470937182	17.3769520145003	17.3123434128788	17.2363580072877
GENE4066056_p0_S140	Chlorophyll a-b binding protein	18.8785401963055	19.1777966312695	18.8308118207052	18.6649975649259	18.749071398471	18.7392601878673	18.9022291497475	18.8903679233485	18.7273956881801	18.784143429986	18.9425025933371	19.0612047547983	18.5945499231023	18.7676074230364	18.6575984606035	18.5939467557605	18.6182476493951	18.5205891428586
GENE4066056_p0_S148	Chlorophyll a-b binding protein	17.702105846774	18.9813957202808	17.8026893446369	17.9571222860518	17.8733626937815	18.5254280231496	17.7173974998779	17.6179243179264	17.5181797929926	17.8254194447562	17.8254847997756	17.8843486526484	17.7409915286079	17.8238513153252	17.6793271904597	17.9151457238608	17.9511302563998	17.9763323687498
GENE4066056_p0_S162	Chlorophyll a-b binding protein	17.9490251760466	17.3721228051188	18.0133234843263	17.5785695941155	18.0276802027074	17.5014230855161	18.1440480182737	18.0040063357498	17.8459776366145	17.7456375966039	18.0408801785854	17.8723221750705	17.7363976088459	17.7534400792	17.8961303809049	18.0907811525857	17.8564267525213	17.8830787983407
GENE4066056_p0_Y53	Chlorophyll a-b binding protein	17.230981688861	17.2902518837055	17.2970514686379	17.2534235914823	17.0612062919265	17.2168799264619	17.1623554557829	17.2109899172953	17.1755246174374	17.3660431971508	17.2138268528409	17.1050279668147	17.0652107127598	17.3945697946958	17.2591271322308	17.1454702373152	17.3143905689249	17.3826138873925
GENE4066057_p0_S164	Chlorophyll a-b binding protein	18.7728619653399	18.6391574886561	18.7671961305477	18.7043157193148	18.8115661204446	18.6457718788086	18.7994339193742	18.735104090805	18.6812347877682	18.4731958960356	18.6215003241851	18.5410671998498	18.3714772812647	18.3832817686195	18.4949446746256	18.9364075524975	18.7782085679378	18.6575337983051
GENE4066057_p0_S172	Chlorophyll a-b binding protein	20.2539558997095	20.7638719034338	20.3995879976582	20.7269749368449	20.504346145262	20.7022023234176	20.0797277548412	20.1194045136215	20.3368726296155	20.2627359691143	20.3899702034693	20.5256209781131	20.2013644693765	20.4186454933737	20.449879014757	20.5935162856309	20.3899773950085	20.4799528259219
GENE4066057_p0_T201	Chlorophyll a-b binding protein	18.5840438519609	18.6330269770013	18.6348085893653	19.045145800007	18.7322408136168	18.923101470704	18.7145995203567	18.6733627450307	18.6799884898691	18.6968279043668	18.7023074623954	18.6646850686828	18.8018189486665	18.7760796334415	18.7076331170622	18.909418066281	18.9096310362899	18.9724891003211
GENE4066058_p0_S473	ABC transporter B family member 11-like	17.2238911892532	17.4056777831168	17.3686721131132	17.1912725982084	17.3199975993234	17.4965306860112	17.4074753499498	17.3001141825822	17.6421273236982	17.3077834091781	17.9725744079342	17.345389156167	17.3653400539751	17.751193751806	18.0010690820207	17.5085759669943	17.2245796709225	17.6371534239411
GENE4066058_p0_S621	ABC transporter B family member 11-like	19.516666236643	19.278341275462	19.2609409304858	19.3105877691753	19.3163234189284	19.1464471223329	19.5004288366675	19.4587156145994	19.5042221368768	19.1713834166157	19.2597564530625	19.4134367598853	19.3571615655887	19.3765350557593	19.503900618351	19.5619591951619	19.5552226187689	19.5658418098408
GENE4066058_p0_S727	ABC transporter B family member 11-like	18.1648639576254	17.6277019277778	17.599676119066	17.9139181119839	17.7650405707124	17.8364311007131	18.6696159971732	18.1790132622572	17.8105113754394	17.5091905606684	17.6962532561447	17.8439242572184	17.6461514835512	17.779821758183	17.6934078224299	18.1366278085242	18.5725444172881	18.492134736166
GENE4066058_p0_T730	ABC transporter B family member 11-like	16.4531162232806	15.6678726162522	15.9479021084957	16.6185726148717	16.2179412021693	15.9168000287887	17.3384526587236	16.7332364060339	16.2453613231777	15.4985393831295	15.8848441211377	16.2472571655092	15.918311829409	16.2402431191092	16.0365257604598	16.5292714333404	17.1853200579071	16.9445075487331
GENE4066059_p0_S102	ATP-binding cassette transporter	18.8710426166996	19.1405363587247	19.0975904181237	19.254131377671	19.0716174629337	19.3094254908616	19.0249610133333	19.1995377677512	19.2565099904655	19.2369815655945	18.8854876893334	19.339226938316	19.098527744622	19.0233588119175	18.8491452590491	18.6957532902517	19.1991252735249	19.3277985379808
GENE4066059_p0_S102_S105	ATP-binding cassette transporter	17.7280151142505	17.6855054673373	17.893719445008	17.6292881919511	17.9529534865577	17.4573197352304	18.1177221975082	18.0026391976565	17.8713951443814	17.7122167557741	17.4793455361473	17.8852522899126	17.7187045381174	17.5120627450195	17.3074928789655	17.6385667020023	17.6117134037293	17.9274506249746
GENE4066059_p0_S102_S105_S106	ATP-binding cassette transporter	19.6716096638025	18.5629270723168	19.9533612196797	18.5692068173929	19.9107303045625	18.8329090802854	19.7934292448699	19.9319928067085	19.9651510511361	19.321013121138	19.1821540269085	19.644948617694	19.5525547722069	19.6512384246056	19.5733566017949	18.9732018525549	19.0517799147763	19.2387542266969
GENE4066059_p0_S1054	ATP-binding cassette transporter	17.4265548734991	16.6511992106769	17.6433497582877	17.0882981089475	17.5694888989342	16.964898748548	17.5913522694009	17.5460494034093	17.5541971922874	17.5058318887059	17.5230185131544	17.5613377724992	17.6918303742777	17.6360208317397	17.4814866765496	17.5157291348557	17.5763213577035	17.3147428695562
GENE4066059_p0_S105_S106_S107	ATP-binding cassette transporter	18.5942668650652	18.803815195212	18.7467621272103	18.7306092592783	18.9512594176539	19.1621094611898	19.1155521822177	19.0983056642787	18.8023999859309	19.4200266130331	19.1828967161217	19.2579000213643	19.347618919195	19.2580949208589	18.7911549032838	19.0627040360341	18.8085866237983	18.840023980687
GENE4066059_p0_S105_S107	ATP-binding cassette transporter	19.3916001402783	19.0593650368312	19.0959255037025	19.4234602434187	19.3397605616438	19.3670675184249	19.2017332683575	19.3588672800375	19.1367568469974	19.2329082678224	19.2472528285885	19.3704690081078	19.3551879463264	19.3808690767982	19.0977567041276	18.973269169266	18.9752813992739	19.0779866647719
GENE4066059_p0_S107	ATP-binding cassette transporter	19.0394360744629	18.5462681499159	18.444572806003	18.7349235708566	18.7151042963385	18.4623150350218	19.0215231191138	18.7893622483469	19.3601241560253	18.9323800625705	19.2134138242245	19.1776231653307	19.0933327369693	18.8012131056944	19.0083419491403	18.5913526157754	19.2472552738368	18.9823981973725
GENE4066059_p0_S116	ATP-binding cassette transporter	18.5371629302536	17.8461889950565	18.710179426219	17.9323714953056	18.9407678367422	17.6917474817095	19.6014100551421	19.0731434188013	18.8682267300677	18.6287754737535	18.6649513776758	18.57875981152	18.6334114728586	18.8260208427763	17.61024567861	18.4669467416064	17.9939130313701	18.4561784325042
GENE4066059_p0_S116_S126	ATP-binding cassette transporter	18.5364952423699	18.7614334855123	18.6741696782441	18.1869411288538	18.7522575247476	18.4401532724712	18.5699439130226	18.6530251759899	18.5510513091192	18.6763556915912	18.7906656602554	18.7433523826784	18.8142382415157	18.6891311663361	18.5114563166118	18.9419045988191	18.7201974611291	18.9137183843927
GENE4066059_p0_S126	ATP-binding cassette transporter	19.0352339759714	19.16336739315	18.9979652405054	18.7414306647945	19.0962355129266	18.4165610078622	18.7843245682062	18.7680073102571	18.5407576237286	18.7196840516145	18.8374637695801	18.4477019173013	18.7017535319984	18.6689555801198	18.1699997255736	18.9330151526678	18.6434767868929	18.9945405365045
GENE4066059_p0_S353	ATP-binding cassette transporter	15.2753394631456	15.2047032555441	15.1366349665045	15.392109399917	15.2253142125475	15.4637831495414	15.1988653535687	15.2280753649594	15.0354123406889	15.5150401554439	15.0006337153895	15.2543571115892	15.2212588275436	15.1069536858754	15.3279039335782	15.2421619290637	15.3370542862068	15.4655149230494
GENE4066059_p0_S45	ATP-binding cassette transporter	19.6782341708599	18.6240262202541	19.2970763667415	18.5253301719602	19.3574860877679	18.690520526874	18.8805153434055	18.5433174140192	18.634839351164	18.7102242781682	18.9586364206922	18.5434624824326	18.8308263121051	18.5310574586326	18.8280552752022	18.7799632875665	18.6833822763091	18.880717937493
GENE4066059_p0_S45_S55	ATP-binding cassette transporter	17.3242631187533	16.6823345290263	17.2123961142166	16.7288997762117	17.1058359420978	16.7115695840172	16.8234706572751	16.4475102483457	17.0262983125079	16.7609247121473	17.0439074463586	16.633659681679	16.6789935162073	16.7851287875056	16.8904275220624	16.8044443696804	16.7556359968792	16.7615291830179
GENE4066059_p0_S472	ATP-binding cassette transporter	17.4079762268487	16.8068584049366	17.4237846850912	17.3301450060536	17.3505110422935	16.8805995897071	17.6496796758046	17.3667707056677	17.3042257894523	16.978165206991	17.0683574325746	17.2184666167676	16.8916323333089	17.1704456757293	17.0169901745597	17.0870126293539	17.3901547364195	17.4671917685322
GENE4066059_p0_S572	ATP-binding cassette transporter	18.0243121189315	18.8355260090779	18.1000340825141	18.3249006744272	18.1300314528991	18.3077188199039	18.0375625304798	18.0809772610241	18.1306522465825	18.0667215764256	18.2690077813607	18.2765206079362	17.9972387738049	18.3206758965047	18.3846442966224	18.1499701481689	18.1811589483786	18.2292416942655
GENE4066059_p0_S578	ATP-binding cassette transporter	17.6963106045534	17.7815016519406	17.5859810740764	17.5882941666484	17.6850638628163	17.8538382896687	17.4496508628815	17.3716397217972	17.6397248574984	17.6166478915044	17.5986017315124	17.4319838425079	17.5238291013898	17.4812514302013	17.7509837519972	17.596761110651	17.6291190441265	17.5014581777323
GENE4066059_p0_S67	ATP-binding cassette transporter	19.5767214225486	19.483418752218	19.4902392838738	19.710033184694	19.619194718975	19.612805026531	19.563771709664	19.657938461854	19.504172229024	19.6871872109944	19.7251868130277	19.8329770856344	19.6809325647348	19.8665544682744	19.6576332582821	19.6882713409334	19.6701734820568	19.6448098698514
GENE4066059_p0_S709	ATP-binding cassette transporter	19.022921938837	18.2801282781642	18.9854290046939	18.4357618545883	18.9574530803449	18.4139908482035	18.9308625843502	18.565739693951	18.5912115365353	18.8164057081511	18.5866696218835	18.5215236254628	18.6944612227559	18.5841084364339	18.5603668920811	18.9933800288805	18.8395350556354	18.7436334617204
GENE4066059_p0_S753	ATP-binding cassette transporter	16.9132710930744	16.8016926907852	16.6616151624905	16.7771159378827	16.8477737712734	16.5980163624359	16.8872450016313	16.7739591925277	16.8426388200126	16.7922662403331	16.899246293444	16.8833632231608	17.0097095533771	16.8234572138409	16.67089684279	16.8546381120216	16.7985329103698	16.8955383019596
GENE4066059_p0_S759	ATP-binding cassette transporter	17.8199607627704	18.3514862568559	18.2227967401052	18.0075676370303	18.2889036726954	17.8608800682794	18.1597418500258	17.8856809495314	18.1947333058985	18.0729031953686	17.977267090872	18.1648629851121	18.0333940533134	17.9293022352206	18.0075121417686	18.2997280303479	17.8869808855865	18.202046177269
GENE4066059_p0_S760	ATP-binding cassette transporter	19.4948396782913	20.0413290406325	19.5550921061748	19.0018810662593	19.576061087981	19.0002865901298	19.4337307587279	19.1567103320869	19.7253067027175	19.1723546744086	19.1165695704805	19.213289921841	19.1286001817185	18.9642770469944	19.2270651035582	19.5654183138492	18.7316920437647	19.1171810532247
GENE4066059_p0_S796	ATP-binding cassette transporter	18.863186493206	18.5838337336717	18.7080582947947	18.7594598897486	18.7070164134279	18.7165092191665	18.8133823151281	18.9028157464866	18.8788306628498	18.5662759513232	18.7507917070848	18.803998521867	18.7392092599479	18.7995294800603	18.8319050157345	18.4136272251007	18.481451429425	18.6497642397384
GENE4066059_p0_S796_S797_S805	ATP-binding cassette transporter	19.2458626613336	18.8077264735809	19.1171816345181	18.9857509258832	19.2833434973807	18.8676512644848	19.0405900654523	18.9996189597374	18.8804648383894	18.8820287368562	18.9693358569554	18.9650614309976	18.9948581179246	19.0177608207505	18.8324555060443	18.5187979106515	18.7224205064728	18.7588424103524
GENE4066059_p0_S796_S801_S805	ATP-binding cassette transporter	17.7602370082222	17.3599636672388	17.9844927888069	17.6157484572324	17.9363507016237	17.5056143728937	18.061012981212	17.9681430648599	17.8464001626113	17.4593088136419	17.8815151591683	18.0263736190741	17.8785357276024	18.0306890970268	17.758873134637	17.6547119407237	17.6582328593364	17.755805221671
GENE4066059_p0_S796_S805	ATP-binding cassette transporter	18.3426901276246	18.3070575953352	18.4498264393032	18.2089481346206	18.4322538765809	18.3121631659423	18.2949941322561	18.1821262856463	18.021450839928	18.5940508116986	18.4515787309119	18.1662865280524	18.5024693086831	18.2876795743061	18.1441243796624	18.1068368077431	18.1783270306367	18.0962311595141
GENE4066059_p0_S797	ATP-binding cassette transporter	19.0111143807854	18.399894204231	19.0625199787308	18.4886504392896	19.0597427837861	18.2621925660711	19.0807859974814	19.0120060760856	19.1159330762797	18.5273582573367	18.8295566130257	18.8885254628856	18.653688608193	18.676389078235	18.8821732192359	18.4660237164622	18.6968010115795	18.7395135238325
GENE4066059_p0_S797_S801_S805	ATP-binding cassette transporter	18.3046255343138	18.5595721837978	18.2216011371316	17.9925576094473	18.2853427405736	18.2301001503712	18.1006691976401	18.0014584113373	18.1032570977256	17.787574147409	17.8018655718826	17.9397487990697	17.9844689657673	17.9392635739794	17.6192759064347	17.7975129248678	17.7000411275996	17.6292066315346
GENE4066059_p0_S797_S805	ATP-binding cassette transporter	19.4107406845357	18.9625103275698	19.5558623580455	19.2031371161952	19.558060906771	19.1565392750752	19.6201472344788	19.7293611190065	19.8553898131729	19.1230595828729	19.2213472940897	19.542652174164	19.3590353421907	19.555212958071	19.5586526634591	19.2341309843675	19.2033602644916	19.3472055885697
GENE4066059_p0_S797_S805_S813	ATP-binding cassette transporter	17.6064107768008	17.2768223505008	17.5444777174405	17.2804846688133	17.334572064208	17.4803515142113	17.2575246739613	17.3848635125368	17.4539529117148	17.228253898881	17.2389468829016	17.3101857665379	17.2464160916483	17.294137759529	17.2422853408994	17.0787225258166	16.9533812450313	17.1656447188658
GENE4066059_p0_S805	ATP-binding cassette transporter	15.8692884815117	15.6838574462113	16.1538994908918	15.8216092426236	16.2044424526471	15.6003956944697	16.4806446559918	16.2602748859962	16.0866046588931	16.5721023160102	16.8548140146738	16.1663053917157	16.6131427111479	16.6259252731838	16.4709412676515	16.3762882919641	16.0830729628236	16.2956593052821
GENE4066059_p0_S805_S813	ATP-binding cassette transporter	16.1993678989624	15.3977096910935	16.09917003912	15.368828711576	16.0091719572695	15.8015630041829	16.0927449105646	15.7861037553219	15.9112750721626	15.78675654956	15.7307285761801	15.968494745811	16.0748957393325	16.0841709732251	16.0576656908891	15.892171657801	16.1776699008441	16.092681250755
GENE4066059_p0_S87	ATP-binding cassette transporter	18.500322780706	18.2553880213728	18.4288859015459	17.9689334356734	18.2484033794504	18.1629219568819	18.1271730112471	18.0429489225937	18.2694853832886	18.1854875940288	18.0521515880014	17.9780930855396	18.1833630116885	18.1512698903674	18.2606588039732	17.9401616737493	17.8849326563199	18.0140869165488
GENE4066059_p0_S87_S94	ATP-binding cassette transporter	18.1276673025477	18.0189476936147	17.9315002724845	18.2328894665815	17.9209878269655	18.0297488650836	18.03666885399	18.0563946331877	18.0763386279068	17.8396715396684	17.958089898198	18.003159317012	17.8938959058893	17.9240947660385	18.0117100297058	17.8731773761258	17.8354391745273	17.826023616257
GENE4066059_p0_S94	ATP-binding cassette transporter	18.565243334561	17.9020192832051	18.5100497466022	18.157310663526	18.5386472519723	18.2852730615106	18.5124997038443	18.4305157605853	18.4685404507482	18.1423473799929	18.2190323564416	18.2229320640294	18.3749679934937	18.2668284972258	18.4463422557168	17.9207115507814	17.9642926760835	18.1627807236285
GENE4066059_p0_S975	ATP-binding cassette transporter	19.1285109099757	18.3276084828333	19.1435589204776	18.4708784460256	19.0683580808015	18.4092189416999	18.9296537423511	18.9989172391632	18.9952172005951	18.8266308465762	18.9178467839391	19.0418953808379	18.9989721380056	18.98671406111	19.3310332544232	18.6116336296507	18.6816806717339	18.7664612933472
GENE4066059_p0_S99	ATP-binding cassette transporter	19.0373999413087	17.7429867951492	19.059486459139	17.6254764135708	18.6102324459552	17.2650023616215	18.5364480329668	18.4326133079559	18.650860386564	16.9768662590966	17.2123339174195	17.9810903493711	17.7499833585151	17.8909211480425	17.8091305661159	16.3606521025269	17.6757558917892	17.9853790377833
GENE4066059_p0_S99_S102	ATP-binding cassette transporter	18.5756816270107	17.6913358657526	18.5220124435574	17.6163370379765	18.4044609000821	17.6772371110119	18.4370791485836	18.4461715414905	18.638943768112	17.8004916115653	17.6960169311079	17.7784702482239	17.9560816986244	18.0333217475846	18.1999954914609	17.834930112281	17.7981975410849	17.7581655249976
GENE4066059_p0_S99_S102_S105	ATP-binding cassette transporter	19.1479456529696	17.4632924919346	19.0034795883084	17.6322455882189	19.1225998746768	17.5124548531	18.7341479834976	18.5288315743174	18.6723672472921	17.6491182810491	17.6071437468607	18.0281230966533	18.045096862827	18.0670200696717	17.6818821727568	17.7696455922173	17.9694596069506	18.1311283617031
GENE4066059_p0_S99_S105_S106	ATP-binding cassette transporter	19.4337850634862	17.8495499557765	19.311847933468	17.8044018122709	19.5146926244562	17.8231290775124	19.1017546894361	18.9937557358397	19.0425396486261	17.871762019184	17.9712815913866	18.3560872140044	18.3280526795074	18.5475964619658	18.1428298939097	18.0353604471877	18.2006041205921	18.5790606166159
GENE4066059_p0_T1186	ATP-binding cassette transporter	19.5211197227923	18.9977169963012	19.4974844027347	19.0414134188501	19.6617823481453	19.0846894151716	19.4786608824605	19.436590662665	19.2581302942887	19.1208357265236	19.0954959572839	19.0954130911205	19.2556303169027	19.2515161046655	19.0430780393568	19.2048333538385	19.1506058848373	19.2826845040108
GENE4066059_p0_T795_S805	ATP-binding cassette transporter	17.4877722333635	17.40318234863	17.5176559869555	17.4472653603585	17.58519296667	17.4444177097907	17.6779528386249	17.7836227799248	17.7271886472958	17.6802533172747	17.6573065306185	17.7176486029198	17.7122926709867	17.6947780324658	17.7690474091881	17.6897130508089	17.6667378323465	17.7895355985224
GENE4066059_p0_T976	ATP-binding cassette transporter	17.4403858654452	16.7907481461248	17.5043168278573	16.9453644372269	17.4236223049107	16.7176432312308	17.0684706161182	16.9712125723172	17.0808194418736	17.1205114200426	16.8973075666743	16.7721397533481	16.9420047181924	16.8591168736788	16.9725498171753	16.9657334568108	16.8876053817564	16.8644438387418
GENE4066060_p0_S13	FkbM family methyltransferase	18.5406595219574	17.8376004612298	18.4195428962147	17.9777850340821	18.4639351790441	17.7788690460468	18.4019973672957	18.4691418405406	18.6443802771588	18.5506078437336	18.3551349713396	18.5109685261171	18.351750317725	18.3498675676092	18.2836606935323	18.4868453438013	18.5113449419759	18.4773428617697
GENE4066060_p0_S7	FkbM family methyltransferase	15.0187414650687	15.7331497041859	14.5879362781007	14.3567468922968	14.6220307348537	14.6372868704868	14.6857859138261	14.6232691508605	14.7155345847493	14.6804959196725	14.707692877654	14.8642650605847	14.7117630737558	14.5386426118469	14.2804025444241	14.9207157605751	14.7005573914071	14.8306418502616
GENE4066061_p0_S87	Photosystem II reaction center Psb28 protein	17.8330759137517	18.5820024532089	18.0506285656574	18.0135395399388	17.9290873519916	18.2561459033463	17.88649717821	17.8775954003512	18.0238500929514	17.9287303968229	17.8242054412384	17.9409591444097	17.6548094458106	17.8585994236809	17.9041894490996	18.078129326089	18.1068488211656	17.8883590699101
GENE4066062_p0_S124	Uncharacterized protein (P-loop containing nucleoside triphosphate hydrolase)	16.0974281362051	15.2161980186679	16.2715787118736	15.4621664951513	16.1024298279926	15.0204989800599	16.3429378183986	16.0577561638316	16.1961100839847	15.5853074645061	15.5030435285505	15.5747183844236	15.7266787479739	15.5308551232667	15.8550941994926	15.6603622428667	15.6792389109686	15.565323716773
GENE4066062_p0_S202	Uncharacterized protein (P-loop containing nucleoside triphosphate hydrolase)	16.5536909877417	16.3160301849566	16.1200394979517	16.541737506037	15.8594682733982	16.5605477532071	17.0181451410735	16.8675405460856	17.0002894922091	16.3269089957156	16.1949662636447	16.5876163742639	16.6071485354	16.7671772114659	16.8172502046682	16.1640806310018	16.4799360463931	16.6416088499673
GENE4066066_p0_S143	Histone methyltransferase activity (H3-K4 specific)	18.5443908032282	17.7137881523716	18.1863389141098	18.1451819068325	18.4260230537312	18.105244501695	18.3638518116118	18.2095066802871	18.2166955925349	18.3335097460845	18.3237769258043	18.1756007313599	18.4506105427875	18.2754474705396	18.1399010951085	18.4658983906425	18.1823366316033	18.1688170967262
GENE4066066_p0_S143_T146	Histone methyltransferase activity (H3-K4 specific)	18.8018079809347	18.9282929298067	18.7906325543863	18.7201688274445	18.8164765968205	18.7131071597066	18.9434887945213	18.8269802100812	18.8745100141584	19.1432748364333	19.0483223928033	19.0201227178877	19.1242488555957	19.067716347591	19.0193015787122	19.0705117972168	18.6495757080337	18.8536491452847
GENE4066066_p0_S143_T146_T148	Histone methyltransferase activity (H3-K4 specific)	19.4295483371163	20.5763879813598	19.6607159494252	19.6952347778689	19.6558146230533	20.0390855573685	19.5803035698769	19.4652158502976	19.6442641665098	19.6744398347279	19.7174494697329	19.6299981840497	19.5741082737427	19.5633724984136	19.739021664929	19.7246610581425	19.6081652649789	19.8146664976948
GENE4066066_p0_S163	Histone methyltransferase activity (H3-K4 specific)	19.735138383115	20.2235494659889	20.1176509035718	20.1675225669799	19.7350384949919	20.1289320032633	19.3646955299558	19.9315212581162	19.8218149938928	19.2399532066819	19.6572639904503	19.9655365683377	19.2260895002406	19.4275800643305	19.9055475241485	19.0963811369616	19.8584745111213	19.7662623659919
GENE4066066_p0_S163_T167	Histone methyltransferase activity (H3-K4 specific)	17.5391176866653	18.183113792658	17.702636900047	17.8691852362714	17.6233476862822	18.013063077859	17.5465048041327	17.7453448574708	17.7010686932985	17.5746243250801	17.670823782252	17.6500258907973	17.5116431603512	17.5751033404193	17.8582545551228	17.6359214978049	17.7524587261059	17.6396739633011
GENE4066066_p0_S170	Histone methyltransferase activity (H3-K4 specific)	20.8341672396409	19.776632386127	20.3510483146124	20.4424079505814	20.3785951867677	20.0015650035273	20.8215554962764	20.6948377927831	20.9504334087771	20.7138795252348	20.4379785142942	20.470144916462	20.6977928261911	20.4854361457367	20.5887062040926	20.8141722936232	20.9594490442099	20.6788528709979
GENE4066066_p0_S174	Histone methyltransferase activity (H3-K4 specific)	19.225015502569	18.9839348641242	19.2528184247545	18.9887812985312	19.0845986528692	19.0389458276311	19.448911459129	19.4731226603131	19.5141206368986	19.2505400342304	19.3205871287516	19.3335584829444	19.4290903836362	19.3974507745754	19.3005860387819	19.1395386365692	19.3800695206899	19.4043435388304
GENE4066066_p0_S174_S182	Histone methyltransferase activity (H3-K4 specific)	17.0435562539389	16.8536867849703	17.2041046615793	16.9400860116708	17.0551044496114	16.8913969417886	17.2313234133971	17.0197601217296	17.1952904971772	17.333733679531	17.1336508898818	16.9712544418541	17.0658387654001	16.9304726560619	17.1924288894096	17.1895382722366	17.1294182417014	17.0924491865655
GENE4066066_p0_S174_S188	Histone methyltransferase activity (H3-K4 specific)	17.0682001026151	16.8025440725917	16.9800049156311	17.0481112163512	17.2875608298205	16.5691923152422	17.6385364905373	17.6006730894659	17.0525091370163	17.3227838392068	17.5146518286966	17.2953347723178	17.1913112604601	17.1560586270916	17.0880519192602	17.2577082726031	16.9834128809059	17.7649748685806
GENE4066066_p0_S188	Histone methyltransferase activity (H3-K4 specific)	18.4460260233253	18.7694833311462	18.2597616837938	18.94411931598	18.3813759984815	18.6802938242883	18.4747676106208	18.6407046424643	18.5778102338176	18.2299724511525	18.4353364830539	18.4923005412837	18.4270372890901	18.4106821316769	18.5572810968593	18.2822780919066	18.3099751740157	18.6258425214193
GENE4066066_p0_T142_S143	Histone methyltransferase activity (H3-K4 specific)	17.8636201456622	17.7646994559357	17.8064337647204	17.7601274074941	17.7716843221824	17.7845706347142	17.6242154084538	17.6637841448774	17.6919324523046	17.9620920579022	17.7733890562201	17.7847990955412	17.9007673049765	17.807434738038	17.9746701337124	17.7235193086377	17.8557123168625	17.7098222421275
GENE4066066_p0_T146	Histone methyltransferase activity (H3-K4 specific)	17.4839815071686	17.111418742065	17.3027634164151	17.0573302224805	17.4669949221274	17.0795998099943	17.2733081824513	17.2779063622115	17.4535870523728	17.4882121423781	17.5129713723533	17.4209127714683	17.5626896745729	17.4797922204695	17.4792052376317	17.341211768705	17.2805068236531	17.2239281127704
GENE4066066_p0_T148	Histone methyltransferase activity (H3-K4 specific)	18.9180566217234	18.3420583580245	18.1743293966062	18.4859922236112	18.6974067861886	18.1282907055432	18.5823188271252	18.7259188249717	18.738976752556	18.085628973934	18.5980896729652	18.5079071250003	18.2982917224567	18.578120157821	18.3116559547984	18.0558507606323	18.2698593873656	18.3887403278469
GENE4066066_p0_T148_T151	Histone methyltransferase activity (H3-K4 specific)	18.6139942793084	18.6432237252264	18.5182928245938	18.7933030230202	18.5090223271239	18.8935417331291	18.4706551137768	18.5049388106661	18.5280920599375	18.5390125930373	18.4844056407432	18.4145956553646	18.3872513469648	18.490409533014	18.5671553597132	18.4521846020659	18.5749708302647	18.435522446551
GENE4066066_p0_T151	Histone methyltransferase activity (H3-K4 specific)	18.0263381474052	17.5583728021162	17.9250702004431	17.7262130546224	17.9252443076216	17.6817768601731	17.9257398174483	17.9055228234805	18.0131713892349	18.0206080754088	17.9765591647644	17.7218275672062	18.0112310425085	17.9577921811743	17.780119501129	17.8725557693935	17.7346850478724	17.8041746802059
GENE4066066_p0_T162	Histone methyltransferase activity (H3-K4 specific)	20.6195193531538	21.5779871925885	21.3111217430811	21.2238682834035	21.2284707603684	21.3021110085529	20.3832792205551	20.8771349702333	20.8880738442523	20.4706958465594	20.0910998740537	20.6967570542393	20.2894717055159	20.6683123124822	21.3128976422092	19.9911944140238	20.8584794617076	21.0632319140434
GENE4066066_p0_T162_S170	Histone methyltransferase activity (H3-K4 specific)	17.0942029936402	17.1583510656409	17.3344838513154	17.4072967454779	17.1007385236537	17.2863832839455	17.0673022734728	17.1138278685729	17.0307024775085	17.2774270815147	17.2660205711327	17.2446417616698	17.1197180419842	17.2772630951454	17.1879457255984	17.1659268579073	17.5576971645	16.961348765166
GENE4066066_p0_T162_T167	Histone methyltransferase activity (H3-K4 specific)	17.6352774153104	18.3217802617881	18.1470167316625	18.1045293465119	17.9849196710935	18.1256749891428	17.7207973907582	17.6679248508734	17.5729317682588	17.8876293369453	17.7633576597056	17.91120982014	17.7397135405446	17.8961659026573	18.2410651697857	17.6359447417513	17.8652347517512	17.8776194292122
GENE4066067_p0_S17	Non-structural maintenance of chromosomes element 4	19.0792616150221	18.345473358796	18.7297684158041	18.7571005155325	18.5690708592974	18.6094401375299	19.0182541560645	19.1677535029882	19.1789417544662	18.600730986118	18.4700373947617	18.788020609818	18.8269229494424	18.743523742162	18.8597393881834	18.5533361018143	18.6177942346686	18.8115750683217
GENE4066067_p0_S321	Non-structural maintenance of chromosomes element 4	19.6961445355955	19.04660102038	19.3077405574168	18.9262102362906	19.0779920217698	18.8885177041762	19.4116070635346	19.3784556547788	19.5338142094518	18.7922089546492	18.6644860928232	18.9205213140298	18.9801602379483	18.8143150351006	19.0125457852336	18.5379467649516	19.0266535135719	19.0486326286802
GENE4066067_p0_S7	Non-structural maintenance of chromosomes element 4	17.8060459262828	16.5790397669438	17.6781946816693	17.5129634111605	17.3028419017942	16.562191983834	18.5492865738638	18.2096174761178	18.7786710016026	17.3877953787052	17.6468514052828	18.3142607556471	17.6625609443236	17.6762881517963	18.2526756188969	16.4087114154826	17.4830805880772	18.0661622636863
GENE4066068_p0_S293	RTF2-like protein	18.2178209901819	18.7132280634769	18.1580292924825	17.7484764030317	18.2796434964741	17.727594855365	18.2460737430941	17.8205176200407	17.719885747153	18.8366724439106	18.5039704191951	18.6281165919517	18.7864068900252	18.4344801273744	18.1532004022014	18.9532210017156	17.9658563970553	18.3785070739441
GENE4066068_p0_S324	RTF2-like protein	16.9667693657415	17.035488451429	16.9061948120832	17.2755246627979	17.0040782553312	17.2285988350363	16.8496259816507	17.1818981311857	17.1556466000935	16.5933852540838	16.6994001105996	17.0570117217471	16.916527596404	16.9631564018819	17.022059441558	16.8733415599421	17.0819482385243	16.9854846050403
GENE4066069_p0_S630	3-hydroxyisobutyryl-CoA hydrolase	17.1398883833279	17.0905146919128	17.1388975217304	17.0372400643364	16.893883586429	17.0762027912424	16.8827483317003	17.0985751257614	17.2631091036115	16.8354968776871	17.0575825166301	17.1912512779599	17.0615586616425	17.1721650433731	17.1445805687993	17.2223738917457	16.9705846727592	17.3010914490975
GENE4066069_p0_S635	3-hydroxyisobutyryl-CoA hydrolase	17.0404626744348	17.0836740625248	17.0348395243889	16.8263447393582	17.0708489593467	17.0540055410846	17.0533834939678	16.8499374167625	16.7608539729732	17.0177487114312	17.1311288362653	16.9161225665416	17.1443781559643	17.1469395598749	17.1372589616687	16.9321252201505	16.9984370870376	16.9361300518565
GENE4066069_p0_S651	3-hydroxyisobutyryl-CoA hydrolase	15.1463446458871	14.4312981955383	15.2677556179401	14.6032998355546	15.5054033033074	15.040368240426	14.8284702381608	15.212494677189	14.8033779148643	15.3515258947056	15.4440320744765	14.8935768641302	15.2455298590741	15.4204713300178	15.130014319955	14.819227206157	14.7761082746244	14.8440335345421
GENE4066070_p0_S12	Translation initiation factor eIF2B subunit alpha	19.6968882488448	19.9887829694181	19.4048397024849	20.079430705242	19.5651128171411	19.8811093143702	19.5356916455454	19.6690825917057	19.7739524067054	19.5800520792919	19.7411152736931	19.7085726931141	19.5821743157148	19.7151163166123	19.7670347621675	19.6486031126872	19.6682765884181	19.8200369665922
GENE4066070_p0_S29	Translation initiation factor eIF2B subunit alpha	17.493620138682	18.3898317780719	17.6430551672965	18.2596434301644	17.6837841252703	18.2273037809782	17.4922047303946	17.5113664120439	17.5178210107465	17.5554137527237	17.5536277765135	17.5138128232579	17.6375939877387	17.7413224310993	17.9221801593864	17.7387573160825	17.7606499826952	17.7123885257769
GENE4066070_p0_S86	Translation initiation factor eIF2B subunit alpha	17.2542156761154	17.3153587766357	17.2534899516183	17.6224008047787	17.3530088289502	17.4608814980555	17.3775455742317	17.4323052693113	17.1773443055438	17.053746705384	17.1572227670615	17.0879973971778	16.9008506307358	17.3557332034686	17.1018385067513	17.2856448051242	16.9761203900421	16.9927117608255
GENE4066070_p0_T186	Translation initiation factor eIF2B subunit alpha	17.5564965448012	17.8652269446197	17.6059690013653	17.7450317701928	17.7712368312206	17.8715311267844	17.7663176693036	17.765035842216	17.7429777477439	17.792058861138	17.8328569491983	17.6667115458222	17.7914739851179	17.6534948022589	17.5745761664192	17.7889232716137	17.7679638314398	17.5914931917962
GENE4066071_p0x_S26	Pyruvate decarboxylase	17.7053974763911	17.3646835949877	21.1154748510818	20.1998234211961	20.6752310683362	19.3247490577534	17.7538958387782	17.6577386835948	17.5809379391495	22.4857792741568	21.5194007950575	20.8241866951181	19.857819942321	19.3348875487818	18.90416011798	19.0167547080497	18.8429824072443	18.5581182766561
GENE4066071_p0x_S32	Pyruvate decarboxylase	17.925144567305	18.1361227073062	19.003694856337	19.091633780217	18.885558598409	18.8251793141294	17.8178635742967	18.0242293394612	18.0552998622049	19.6927794819868	19.3026228201216	18.8198285201527	18.3722354327532	18.3407500632778	18.114115101845	18.2106316752573	18.2362742707437	18.1233327052705
GENE4066071_p0x_S608_S609	Pyruvate decarboxylase	16.7487184318481	16.9243175674542	16.9561181176429	16.8584437613701	16.9585153765408	16.9749174056239	16.8082289656856	16.7366687778	16.8510759477453	16.8172795793548	17.0172887207844	16.8061941916847	16.8991904408511	16.8633079735886	16.7160152459204	16.9832536440021	16.6025124438022	16.7506156311854
GENE4066071_p0x_S608_S609_S612	Pyruvate decarboxylase	16.4747845768162	16.5570294638958	16.823402454816	16.3008276598754	16.8880514217293	16.6891765806425	16.6084981105384	16.6108638734172	16.6459893130487	17.0185937754528	17.1884486018776	16.8722048720544	16.8644222974956	16.6565334194789	16.7189054244037	16.5299179537756	16.401674197198	16.5829864949599
GENE4066071_p0x_S608_S612	Pyruvate decarboxylase	20.730173057071	18.6044617523456	20.3685667198772	19.1439710449817	20.0125203578185	18.5930764895641	19.4056539381958	19.4422284064981	19.5785480960401	19.8469259338534	19.6696008019703	19.2922461329262	19.0019138100781	19.1018064557975	19.0845470700559	18.9024476795793	19.2036285603447	19.3426655479282
GENE4066071_p0x_S609	Pyruvate decarboxylase	16.4045413676995	15.9839989698334	16.8934657356079	16.3278519929373	16.7208318987806	16.3845295618972	16.545686772877	16.5008950293441	16.5524835114453	17.1619759465656	16.9539581445048	16.4922864640542	16.696927797132	16.5175702554565	16.7513613522671	16.5102405906289	16.5528593018734	16.3171305712756
GENE4066071_p0x_S609_S612	Pyruvate decarboxylase	16.8720369743151	17.1735300399412	17.5141399149253	17.2774825764897	17.5317576304791	17.3738951969813	16.9133185673743	17.0875644915553	16.9957083319651	17.6039629376023	17.4876480588904	17.2058927383668	17.244194742513	17.1043321950482	17.2262802528475	17.1545167815647	17.1028078391338	17.0529047649906
GENE4066071_p0x_S612	Pyruvate decarboxylase	17.8059107847954	17.6355960441052	19.122777591574	19.0397681318974	19.1283560364213	18.4196505378728	17.7376135026828	17.9172493503397	17.7282591351268	20.1297196088573	19.7551581885836	18.7963935751192	18.4979547934409	18.2424164830792	17.9716817018791	18.097839828188	18.1680885748619	17.8026535723729
GENE4066071_p0x_S620	Pyruvate decarboxylase	15.9213478568497	17.2195984409474	16.1077207110981	16.5689241954139	16.0340038104392	17.1349602584919	16.039152197425	15.696277240761	15.6693351854276	16.0827742915722	16.0867640868864	15.7346920142468	15.8736923851492	15.7162454185642	15.5762056532962	15.8558074618049	15.7128386035128	15.6654570362942
GENE4066072_p0_S60	T-complex protein 1 subunit delta	18.7577204452109	18.3980825013918	18.5559137824494	18.5904040992323	18.5716543683167	18.2887659709189	18.5223060097558	18.4053002472968	18.4502651357387	18.4240417526053	18.4265565701903	18.4564300037908	18.5181901785444	18.3313859778939	18.6069655591051	18.5626993085563	18.5177387618539	18.5373862207283
GENE4066074_p0_S147	1-phosphatidylinositol 4-kinase	18.0000047358358	17.822058101789	18.0084710618484	18.0663655610294	18.1747527027993	17.8762514552012	18.0020248092646	17.9127681716156	18.0951407848092	17.9159947089683	17.8904739085098	17.9636963120502	17.843792124415	17.9966802491491	18.1296768670746	17.5776049908635	17.5970753051577	17.7301899031476
GENE4066074_p0_S153_S157	1-phosphatidylinositol 4-kinase	17.6493735759019	17.3640748195435	17.8279716853328	17.3473499280129	17.751944232962	17.4734052682323	17.3877606022581	17.4746419539262	17.4356682293673	17.5415118802167	17.6245174660423	17.6364010053418	17.4284791810141	17.2543571733101	17.5249255079045	17.2418876262688	17.5089685635295	17.5206789694957
GENE4066074_p0_S156	1-phosphatidylinositol 4-kinase	17.6006214840221	17.2150081874762	17.4724717912839	17.2415672953365	17.3651956454518	17.1380783526835	17.4332752161839	17.3481893331717	17.2309709854104	17.5578954138857	17.2792809220962	17.1360589548108	17.4670071049582	17.3577309634462	17.5677998985306	17.4805446739917	17.3483923993455	17.4916353694324
GENE4066074_p0_S164	1-phosphatidylinositol 4-kinase	17.0995426961852	17.2008486718198	17.1195278854864	17.1869458154676	17.1135975405344	17.4307290592577	17.1423733957999	17.1409463923034	17.2460636051135	17.2870771843063	17.1592455552813	17.132154588992	17.0731729888259	16.9898833193215	16.9463829148493	17.3453873204623	17.3650229415022	17.1896888575222
GENE4066074_p0_S174	1-phosphatidylinositol 4-kinase	17.3222081352158	17.4248672738557	17.126495469502	17.3688924041206	17.2625113111222	17.5963363490039	17.2504495177283	17.4631360997231	17.4668965535632	17.2259701208504	17.521718674031	17.3394300466327	17.1896117405865	17.3312469070083	17.3130485252931	17.1110519762466	17.2110167127658	17.1905177687404
GENE4066074_p0_S232	1-phosphatidylinositol 4-kinase	17.3912542636514	17.4992727787721	17.4303434022109	17.4688512255838	17.5747370870454	17.3255610787883	17.2442648167871	17.4914680837933	17.5101684823441	17.5416802460504	17.5842338099151	17.5638814729424	17.5487425998886	17.5588128966307	17.7576200191526	17.420308063674	17.4491734130152	17.6065319014452
GENE4066074_p0_S232_S234_S238	1-phosphatidylinositol 4-kinase	19.025128587381	19.160356817838	19.7377234759681	18.374078271908	19.558425667768	18.5889120486246	19.043506404688	19.1738618523861	19.0485748631785	19.2465636911819	19.5027441039628	19.493959061531	19.2575630280148	19.8288452662415	19.6722330691402	19.2800119731513	19.4120911387297	19.4037269957949
GENE4066074_p0_S232_S235	1-phosphatidylinositol 4-kinase	17.7255652307993	17.9872592940672	17.9636478798471	18.2935488026286	17.9773268220711	18.1722416782235	17.8526005292287	18.1609111976655	18.062818926323	17.5987283536511	18.03326387707	18.0046973478078	17.7978782434969	18.0657925546946	18.1739875474135	17.7770510233485	17.9985764414174	17.9981003505341
GENE4066074_p0_S232_S235_S238	1-phosphatidylinositol 4-kinase	18.1618511089182	18.0833995087854	18.5251638374689	17.7346232263536	18.3645373195611	18.0103794381704	18.0139297316286	18.0461048402189	18.0935353362349	18.1716773159964	18.3768656357623	18.4892392315016	18.1354810431721	18.5170516025889	18.5395286895324	18.3410064020989	18.439700981806	18.3136246628461
GENE4066074_p0_S232_S238	1-phosphatidylinositol 4-kinase	16.2697948406419	16.8181435132872	16.7230477604491	15.8737502667677	16.5080500689086	16.3480425670535	16.1147126321195	16.2298582137253	16.0859678616978	17.0991354050313	16.6019647258472	16.818746911298	16.8794590270456	16.7334245490654	16.5175404144084	16.6423827653347	16.3260152913297	16.6947213871827
GENE4066074_p0_S234	1-phosphatidylinositol 4-kinase	18.064415739986	18.0294625300201	18.2243963605602	18.0763415643827	18.2237831244086	18.3528206187954	17.8804714364532	18.1378946616646	17.9678540123513	18.2871641832995	18.4030716172186	18.2789103163245	18.1681920367142	18.3278696122785	18.4735561256871	18.1780376684794	18.3378408899802	18.1442857315281
GENE4066074_p0_S234_S238	1-phosphatidylinositol 4-kinase	17.4585705723109	18.145850940036	17.9652977079341	17.3626349191776	17.9499993697081	17.7727281043981	17.668668022568	17.6719461772534	17.8067565030906	17.9197764154709	17.9011649699473	18.1255788123204	17.829317662425	18.2292762080393	18.0721836376685	17.860023875116	17.8293918494627	17.8756817299083
GENE4066074_p0_S238	1-phosphatidylinositol 4-kinase	19.7646071610659	19.9578997197736	19.8289782352456	19.2428895835094	19.6982393389082	19.1185765578507	19.6192617898061	19.6151321215839	19.5314452819108	19.8214200535047	19.8011991293441	20.0188863609035	19.9933743190305	19.9148120907834	19.7539526872022	20.0776578080039	19.7248496724011	20.0851809359075
GENE4066074_p0_S246	1-phosphatidylinositol 4-kinase	19.1854811171849	18.9532698581034	18.8998444066492	18.9209956073126	18.9227267216294	18.3590992843518	18.5004326040014	18.4199169262106	18.4300079191253	18.7538578651381	18.7492428025225	18.4963504630869	18.6458512265609	18.5125645157116	18.6248095026241	18.6678397261987	18.5036754442025	18.6999626277345
GENE4066074_p0_S246_S249	1-phosphatidylinositol 4-kinase	19.2067618042062	19.2907826511564	19.1026853319711	19.1732045085284	19.201770757771	18.9491756419602	19.0266887377827	18.9076058236171	18.9391482804132	19.1003282055539	19.3017655247118	19.1326710984072	19.1668795535609	19.1902617296662	19.1100082129026	19.1699868880009	18.9568852290848	19.0314818536339
GENE4066074_p0_S246_S249_S252	1-phosphatidylinositol 4-kinase	19.5481085594471	19.72152481836	19.7603707533539	19.5102186207876	19.7628308480211	19.4639319344966	19.4571000604676	19.4549620640658	19.5127688463751	19.4838644321011	19.8513739526963	19.65305769872	19.483008807519	19.8154781779916	19.5520781079671	19.6550553022734	19.351483908925	19.7315903806721
GENE4066074_p0_S249	1-phosphatidylinositol 4-kinase	18.468363861128	17.8980720160612	17.9387740143563	18.3037558409223	18.0709631624063	18.1534795576014	18.0174241977503	18.0891627008947	18.1971631740421	17.9716073521195	18.1303234307642	17.9689438114691	18.048297006141	18.1188323321962	18.0852033484324	17.9012560591318	17.8659918839937	17.8615769596416
GENE4066074_p0_S249_S252	1-phosphatidylinositol 4-kinase	19.0359730104839	18.6073730179425	18.5868043271843	18.8342555116589	18.6131036051805	18.6294485614737	18.5439051271452	18.6325043555134	18.5465964997561	18.3849136961559	18.6644619434509	18.6288884978713	18.5313867444959	18.5661907512839	18.5430868348197	18.5771359225069	18.7190601430525	18.6249187728025
GENE4066074_p0_S252	1-phosphatidylinositol 4-kinase	17.3139890317971	17.0733252204614	17.2048368303387	17.0335068534889	17.4485063306855	17.1398405605391	17.5133952898629	17.6331250133023	17.4189884356797	17.1986037994047	17.2939330256446	17.1980390150024	17.2660408221905	17.2241424174748	17.4442635189301	17.3524695872214	17.0716549771593	17.1625778376578
GENE4066074_p0_S252_T253	1-phosphatidylinositol 4-kinase	18.9096942669289	18.9557150238059	18.7517027173355	18.6640190436606	18.6579976858901	18.8630154361561	18.7303027365645	18.8066413351373	18.8963741750324	18.6377773588038	18.7051607433656	18.7053610989774	18.7545281447315	18.8570527650969	18.8342900082059	18.5708803649339	18.5662188262582	18.7038293679904
GENE4066074_p0_S260_S272_S276	1-phosphatidylinositol 4-kinase	17.7525185467186	17.6990580502509	17.8131953419958	17.7459517845376	17.7605983347803	18.0480395631383	17.6391994648603	17.6192859216249	17.7274195945002	17.7534299459044	17.6951131206054	17.5831905963126	17.6757856853441	17.6167745153985	17.8526938303042	17.7902940509202	17.7798018181358	17.5391458545751
GENE4066074_p0_S272	1-phosphatidylinositol 4-kinase	18.2093511510837	18.1446533690292	18.1560652955842	17.9815275443302	18.0750799653298	18.2364477914664	17.9290456753737	17.93211546587	18.1082221421886	18.3232485909314	18.0645140027438	17.9320415171962	18.1283253980788	17.9801071419002	18.2820900302488	17.9798381884448	18.0146411618052	18.0292221990506
GENE4066074_p0_S272_S276	1-phosphatidylinositol 4-kinase	18.305061131547	17.8387618636621	18.2425585263097	18.0034342029668	18.2617432391826	17.8461105992214	18.0947256476643	18.0058546182425	18.0232935710126	18.3762432747049	18.3101666326203	18.2485833218	18.2994020337536	18.1830293045864	18.156563955766	18.1406764555969	18.2070150233841	18.2688088834692
GENE4066074_p0_S275	1-phosphatidylinositol 4-kinase	18.6958054329828	18.4412497648254	18.810164674849	18.6691711136268	18.6969739362968	18.5983171562913	18.7528234234742	18.5928299527458	18.7926651042401	18.7382418835471	18.5778453570306	18.6588823384264	18.7152576924301	18.5535846666904	18.7242182918189	18.5109682314367	18.5151719353748	18.6657570897236
GENE4066074_p0_S398	1-phosphatidylinositol 4-kinase	20.0239707280424	19.5973345770937	19.9852946498961	19.9655801339988	19.9884336030391	19.9744702501302	19.6929419935334	19.6769894257761	19.7099682311827	19.8772150152361	20.1351995629767	20.0875881208514	19.9018351580279	19.9588967292577	19.864274258264	19.6314262341282	19.7720669812645	19.9031286296524
GENE4066074_p0_S398_S402	1-phosphatidylinositol 4-kinase	18.3740811994784	17.7183901814524	18.383139420375	17.9431348706887	18.3389630663266	17.851515952541	18.2955799420961	18.1666587994253	18.1063320059901	18.5930632013982	18.5529246980052	18.1771876765839	18.4153675984018	18.1278569337638	18.0278016278158	18.5414978128651	18.3823342820213	18.398025621364
GENE4066074_p0_S402	1-phosphatidylinositol 4-kinase	17.4584110178141	17.2209302473977	17.6014289345698	17.4155706758046	17.6600438170786	17.3203675132532	17.6478287769942	17.5148980840305	17.5653199141766	17.6001402895266	17.7026307034109	17.5421854544165	17.6615060926475	17.6758471197392	17.6748863802855	17.7986564333511	17.5168152828455	17.7180135139973
GENE4066074_p0_S412	1-phosphatidylinositol 4-kinase	19.3606645240913	19.8738295668462	19.4452010199559	20.1393331766678	19.2604366505775	20.1196243754366	19.3183689151259	19.1645322658839	19.1878672013923	19.2116047948959	19.1098552426578	19.2405876910926	19.2620312797004	19.2576631943017	19.0861981814243	19.0081415028714	19.1083595917455	19.0100617861798
GENE4066074_p0_S412_S418	1-phosphatidylinositol 4-kinase	16.8740500801061	17.4127634847939	16.8660885862891	17.0245198909556	16.7888223531633	17.0972196750011	16.6822343267274	16.6910905403651	16.8734984679827	16.9673693287919	17.0292374597807	17.1173038451142	16.840655244407	16.9462498471446	17.0509984731412	16.9232314747201	16.7052783717158	16.6306510907608
GENE4066074_p0_S418	1-phosphatidylinositol 4-kinase	19.0969845165597	18.9798552050711	18.6704302549936	18.8904058323603	18.9563952954366	18.5929995341552	18.9547683999766	18.8690879319823	18.7154507665395	18.6446908387155	18.8929591143228	18.9248083997063	18.831425955663	18.7962953671488	18.862263203627	19.066073439741	19.0851719633368	19.1308094255806
GENE4066074_p0_S493	1-phosphatidylinositol 4-kinase	18.557660489452	18.6055437884169	18.477695059819	18.9290729044264	18.5844181194695	19.0730908652794	18.3952514648862	18.4081967600368	18.442478384952	18.4385659879604	18.7782669914034	18.8551307432157	18.7993016566167	18.7841540974557	18.9991158325371	18.6036940259606	18.6773505834461	18.7824407456581
GENE4066074_p0_S493_S496	1-phosphatidylinositol 4-kinase	18.2585270242879	18.6278041587058	18.2571054368081	18.3398184902404	18.2899837396482	18.5093061082988	18.0677119790707	18.3615497725424	18.3110815102933	18.2881337552333	18.467395174703	18.5992807159373	18.3519647064684	18.6349061853033	18.9873227595726	18.2157828892349	18.4372187344515	18.3177358592499
GENE4066074_p0_S523	1-phosphatidylinositol 4-kinase	19.2778631079303	18.4933435098243	19.3329261629957	18.5107533493721	19.4421664323414	18.7185680461857	19.4804721608439	19.3869183005885	19.4969675297963	19.9330528952432	19.8513064632049	19.8630181180794	19.8211407593002	19.8368178985613	19.6396228833095	19.5495087563591	19.3907809847396	19.5068843195681
GENE4066074_p0_S636	1-phosphatidylinositol 4-kinase	18.4489231603572	19.0014182082424	18.6026890374742	18.5215058056509	18.7516685666682	18.8806470997269	18.5153058318125	18.4123269362123	18.6705384151309	19.3109892192544	18.8365528338031	18.9391020308213	18.840764532086	18.6963481095299	18.8387638748403	18.9694128137786	18.8725575900298	18.8779477680269
GENE4066074_p0_S659	1-phosphatidylinositol 4-kinase	19.125442570631	18.6978977854603	18.9792016692892	18.8555845700687	19.064653611372	18.8460463518393	19.1185846491407	18.9110059532585	18.8696559986404	18.9388221272113	19.1230471723363	18.9550348050851	19.0556110562567	18.9500318664361	18.8347977783719	19.0863220953967	18.9927938802164	19.0888637267445
GENE4066074_p0_T396_S398	1-phosphatidylinositol 4-kinase	18.8395402984444	18.0577144799442	18.7162888729984	18.0994428965524	18.595377132903	18.1643018237321	18.6375612988102	18.5678794424167	18.6120566215917	18.5433115185343	18.5736027969543	18.5232752093645	18.545954782596	18.511387840354	18.5389230738939	18.4710683104624	18.2225217815581	18.5040621675139
GENE4066075_p0_S338	Methanol dehydrogenase	19.2193531397834	19.0382172641225	19.2627717050631	19.0111721234102	19.4079389952461	19.1007206384468	19.1525085110963	19.2963358166997	19.3436550383097	19.5784663909463	19.7617131533193	19.499674895013	19.5088593964221	19.5644047333702	19.5731591543799	19.5146499889492	19.5919621651268	19.6654909658717
GENE4066075_p0_S338_S341	Methanol dehydrogenase	19.61338576929	19.4036281415258	19.4060762954394	19.7545420393066	19.4142368599831	19.3223021172657	19.3851881416917	19.5259950745588	19.3281992613334	19.1381967939875	19.3995926701287	18.9979718534582	19.3276320098755	19.2459760973008	19.306407080152	19.0298498542464	19.2573755604508	19.1177770884866
GENE4066075_p0_S338_S341_T342	Methanol dehydrogenase	18.3553234624736	18.8137649663946	18.3242365938298	18.6446595344901	18.4221110303145	18.7363635901943	18.1662579838154	18.191253072077	18.0642964565655	18.3249298034001	18.0914996599954	18.2814124118334	18.1554622717109	18.2577555268772	18.1919503816914	18.1628497392552	18.4943149466176	18.2416585880006
GENE4066075_p0_S338_T342	Methanol dehydrogenase	18.8698535159688	18.9670035120001	18.8940141685568	19.0797309936377	18.9278841516022	19.1061220514453	19.0678251218528	18.9630840244075	19.1215492226879	18.9986865003827	18.7697374595085	18.8032381513259	19.0764752982995	18.7579522378839	18.9249744487916	19.090580298358	19.0335042551399	19.1598419648325
GENE4066075_p0_S341	Methanol dehydrogenase	18.5235985021911	18.8498217093004	18.6096939232639	18.9042798000507	18.6177857840504	18.8609348706068	18.3503407484408	18.3112122982778	18.2695830737875	18.6317908057656	18.5471719141222	18.3934968263316	18.384248071518	18.4672293503422	18.3670931495415	18.7181092493929	18.7815960162365	18.5995906738169
GENE4066075_p0_S341_T342	Methanol dehydrogenase	18.9293221959544	19.127861877882	18.6668219922114	19.0587583097837	18.7814553173101	19.1996197655604	18.6805427282234	18.7360377028723	18.7213660626518	18.7015632587252	18.8712658521315	18.692743520311	18.7882790501689	18.7638973759767	18.9323645923337	18.8786184141693	18.8546611180025	18.8097050185532
GENE4066075_p0_T342	Methanol dehydrogenase	18.0316567695163	17.9239762377937	18.2605820102957	18.0542113814112	18.2682330549593	18.0313114038825	18.0720370167481	17.8821712864145	18.0616342749551	18.3966843354892	18.3480550810992	18.1206529578033	18.2289286239976	18.1161462260205	18.2235203947361	18.1927656122536	18.2363356457688	18.1638078698755
GENE4066076_p0_S1128	Helicase and polymerase-containing protein TEBICHI-like isoform X1	18.675485440284	18.7959226437015	18.7033434247892	18.7457884482171	18.5692109455357	18.6590746003189	18.8024651091124	18.9608891501456	19.0224460783425	18.4678297890291	18.410296731746	18.5183407068978	18.579086832512	18.5033306972885	18.7664660921999	18.6258094444069	18.6024950311636	18.5912788811557
GENE4066076_p0_S1142_S1147	Helicase and polymerase-containing protein TEBICHI-like isoform X1	20.0135546593471	19.5070736381997	19.7195088744795	20.0115560035224	19.6083314079743	19.4465756569637	20.4531022609167	20.1931438194406	20.1464556016519	20.1346862994929	19.8795081447164	19.9700826272435	20.1854255210097	19.9548203773125	19.1425580646068	20.2393880678244	20.1194111306722	20.0672258001767
GENE4066076_p0_S1160	Helicase and polymerase-containing protein TEBICHI-like isoform X1	18.3993493438807	17.7728268654702	18.2940897078242	17.9659291100281	17.800285539702	17.8041647807707	18.537085232729	18.4868996471251	18.5048078173744	17.8016736740789	17.6853293728996	18.0298487363453	17.9764181249413	17.8928336647801	18.3983624974567	17.5040745860848	17.9664079177542	18.1940028934619
GENE4066076_p0_S1160_S1163	Helicase and polymerase-containing protein TEBICHI-like isoform X1	17.6116536072187	17.4704563226982	17.1757195289892	17.2403084408244	17.3087567459992	16.964171362967	17.5536408495361	17.4882174533745	17.543298635627	17.1114603271792	16.9586842522947	17.2140793926267	17.3024420014477	17.3729017420605	17.1948134219238	16.9430798669879	17.0825511445645	17.1305188554639
GENE4066076_p0_S1163	Helicase and polymerase-containing protein TEBICHI-like isoform X1	16.1180310859558	16.6393593775335	15.9213500472244	16.5581193268668	16.1465984059365	16.4978000034637	16.040229671827	16.4782019169	16.541747285623	16.2383219022876	16.4151976150216	16.231920494512	16.48342911423	16.2130924262276	16.2641772907161	16.2432214966249	15.9211166378286	16.1928507591939
GENE4066076_p0_S1210	Helicase and polymerase-containing protein TEBICHI-like isoform X1	18.8086979915548	19.0448266260772	18.9257373424795	18.7724560877864	18.5700426424725	18.9615054740024	18.9755568879365	19.0754747514498	19.0381670467389	18.5287699708252	18.2118020754274	18.7974839568829	18.6857944736196	18.4441109327847	18.8270479202917	18.6444129432453	18.8085244730177	19.1443360637157
GENE4066076_p0_S185	Helicase and polymerase-containing protein TEBICHI-like isoform X1	17.6303253696459	18.10031830543	17.6338443993397	18.0493910089694	17.7806420086378	17.9906458305385	17.785232976318	17.5833958484282	17.6132932015374	17.7503331894383	17.7497801970869	17.6193338917066	17.5332618276796	17.4173416269093	17.6328427829465	17.586549035585	17.2183935495277	17.3059969052351
GENE4066076_p0_S42	Helicase and polymerase-containing protein TEBICHI-like isoform X1	17.4451353535418	17.6627910073335	17.4173707147205	17.6964631216142	17.2088362687682	17.4929248483092	17.3490938208642	17.4973009951142	17.6390051292769	17.470466508767	17.5614049146543	17.5957729604874	17.4893143857447	17.5636718671737	17.6713581935979	17.3379692460583	17.3795876415297	17.3292706035369
GENE4066076_p0_S466	Helicase and polymerase-containing protein TEBICHI-like isoform X1	17.9768108033506	18.0139121353216	17.8823611176915	18.0398585914119	18.0094117716344	18.1103228894915	17.7920932008855	17.944941039749	17.9113096532734	18.0633910484206	17.9037170876147	17.833463567107	17.8647035362483	17.8219527610203	17.9922383571566	17.982147570001	18.0718944185934	17.9218814840136
GENE4066076_p0_S53_S61_S69	Helicase and polymerase-containing protein TEBICHI-like isoform X1	17.4726030298212	16.4502284363665	17.8032206022984	16.4839749530131	17.7477862077422	16.7171750648205	17.5430614378196	17.3750118261176	17.5218584386191	17.6871859330309	17.4194456422162	17.4039860327633	17.6004020312058	17.5503119207126	17.4827825595374	17.3231422159692	17.0689750889142	17.231120678047
GENE4066076_p0_S69	Helicase and polymerase-containing protein TEBICHI-like isoform X1	17.2938917266675	17.0506598890075	17.1923660896692	17.2513382958918	17.1228882721527	17.1919344024271	17.1706552536473	17.1427211230287	17.3297477248177	17.0907801381812	17.1974845824365	17.1704965816665	17.2502390449391	17.1879147730284	17.1746767007821	17.3643709521267	17.3113440629587	17.3860247204779
GENE4066078_p0_T21	tRNA (guanine(9)-N(1))-methyltransferase	17.2203674157368	16.4709554024951	17.0613919176722	16.4588571506427	16.9444881611134	16.7720910161392	17.0003352147794	17.1413810299524	16.925428122637	16.865508794432	17.1997750820782	16.9585020410213	17.2504012673867	16.7339401986799	17.051038996552	16.5669589012813	16.9557940196009	16.840214096597
GENE4066079_p0_S33	Thioredoxin-related transmembrane protein 1	13.2029825761828	14.7200741855403	14.0238650195345	14.061977191584	14.2135341900185	14.6286285767176	15.0068772579081	13.846766422412	14.599298777486	14.1354376425268	14.3921900871051	14.2563295365167	14.6328395086563	14.6972873744956	14.6955331907713	14.0475073138644	13.8805166957734	14.4570369639842
GENE4066079_p0_S36	Thioredoxin-related transmembrane protein 1	13.9645250291498	14.6759223605408	13.6119833470995	14.2579435815418	14.0546607208597	14.5332690837522	14.5394569467866	14.3968983801777	14.7631074333916	14.6943084084391	14.432552685858	14.293302353773	15.0093546919103	14.6228483197657	14.4455765457265	14.5845380770918	14.0788030668226	14.7160766844474
GENE4066079_p0_S65	Thioredoxin-related transmembrane protein 1	18.4661481870373	18.5166633655435	18.4530182399006	19.0815200560866	18.3049066053536	18.6522625077252	19.298354654274	19.4855652070636	19.476229620534	18.9115195228377	18.9083457747561	19.1170895788248	19.3338093442991	19.0504465560122	19.0084658322553	18.8378705644326	19.335690078323	19.2719870355024
GENE4066079_p0_S87	Thioredoxin-related transmembrane protein 1	18.63811450162	18.8273904558522	18.7135227574357	18.305806334866	18.7126913409618	18.504509074845	18.8906792241347	18.8895980476992	18.7095971928042	18.8969890878223	18.8920343941382	18.7734380847344	18.9247321878511	18.8144829489661	18.865840758016	19.0295043346143	18.9803925798405	18.963180902259
GENE4066081_p0_S142	Phosphoglucan, water dikinase	16.5828709321773	16.8991129596077	16.4741061822637	17.0321711273688	16.7178483260843	16.8627649392696	16.6786769380732	16.6120773418756	16.8808945539944	16.5271734551724	16.6513644974866	16.302570687234	16.5187868673648	16.3742235981814	16.4656793836178	16.6141426560997	16.2909531380627	16.4493177789407
GENE4066081_p0_T156	Phosphoglucan, water dikinase	17.103643311798	17.7697938007929	17.2454467816406	17.4863484477462	17.2927837123462	18.034507763602	17.1292955819176	17.2447313091009	17.1931339817656	17.2061572720263	17.1424785209624	17.267748232451	16.9485197233567	16.9967219502253	17.2462088321708	16.7446037253326	16.7953526341746	16.8870516914209
GENE4066082_p0_S23	Signal transduction histidine kinase	18.4432198627811	18.8401457518115	18.4947622957914	18.1100817380186	18.3529017303429	18.1943165282491	18.5229274524956	18.6033109362981	18.7801925857152	18.5962894343141	18.4497610144069	18.5116024674312	18.6032716028329	18.4328694941352	18.4722223551748	18.8117153590605	18.5328777796112	18.8301660910752
GENE4066082_p0_S25	Signal transduction histidine kinase	20.4832632540753	20.3790536600309	20.0697239186401	20.4003931038952	19.8408679426352	19.9706196132761	20.1573718893966	20.4462429114518	20.4932164750608	19.6322822539113	19.5035365404265	19.9556250619044	19.6807733349917	19.6620632483895	19.8971297804072	19.7385094304593	20.0666722026372	20.1741427656771
GENE4066082_p0_S377	Signal transduction histidine kinase	19.3083288528205	18.7334140843677	19.1778105675309	19.2605479131838	19.2769810339606	19.0556503186385	19.5059802598076	19.703940944403	19.5228881013413	18.8668259040141	19.1185879554404	19.1016732847802	19.0137315527265	19.1609464293211	19.0965432457588	19.0279369140216	19.1774904385448	19.2825832713562
GENE4066082_p0_S377_S380	Signal transduction histidine kinase	19.0621930039702	19.4618740912499	19.0818214630952	18.6843817082198	19.2081484051923	18.7120444268244	19.176963261277	19.0064589382932	19.0285359097317	19.5621712876934	19.4759470075798	19.2005647456841	19.3464993948489	19.340399167925	18.9227659798316	19.7639574029263	19.3021201414427	19.5339189781344
GENE4066082_p0_S380	Signal transduction histidine kinase	18.9359135075642	19.6274200702045	19.1183204587144	19.0514301256233	19.0230816769349	19.0874697766299	19.396781227835	19.1098442606097	19.02030129763	20.130165792646	19.6698618723821	19.5728141107339	20.128906663559	19.5792002324702	19.2755810392437	20.1572136306622	19.1151635624357	19.6246656083379
GENE4066082_p0_S42	Signal transduction histidine kinase	18.7118003434431	18.5293729887381	18.6449104561585	18.4164921864841	18.5315006287926	18.345795367317	18.5765728405354	18.6708411081803	18.9426264109359	18.2979902971544	18.0690236902039	18.4610647761613	18.218001229345	18.1799913266448	18.5418984023899	18.364834621895	18.2836464329005	18.4807579330709
GENE4066082_p0_T43	Signal transduction histidine kinase	15.7060701111452	16.1044880893822	15.7235952107778	15.8087748041429	15.5424401590189	16.1651789742827	15.4316937878506	15.4953550898961	15.8692124167206	15.8381185648909	15.6571708132906	15.490767947537	15.5058242037413	15.6589982086444	15.9512367880215	15.9143148851398	15.89111140805	15.399503768267
GENE4066084_p0_S82	Ran guanine nucleotide release factor	17.6059485468627	17.6395516145353	17.9446604904681	17.7029708022922	17.7526378895961	17.7558902352254	17.8057689411331	17.8134534382867	17.8187576879644	17.6943588565313	17.7024866996	17.6987204566217	17.825360702014	17.7342096878489	17.5131288837818	17.6021138789337	17.7432618712296	17.6541248935889
GENE4066085_p0_S48	Photosystem I reaction center subunit VI	18.1655971899792	19.407447688789	18.1837707863871	19.7119805583951	18.2728988154366	19.4700145384223	19.1304113553665	19.4030928973157	19.3857555379747	19.2842447511324	19.681062432587	19.8693395679815	19.3450399480509	19.767302488975	19.6315216658541	18.8465647305317	18.8625961873981	18.8061673673216
GENE4066085_p0_S48_S56	Photosystem I reaction center subunit VI	17.113175146635	21.4799615243826	17.1665793597115	19.3127095146512	16.8834420312281	21.1147341495245	18.5170569164758	17.5572406855118	17.4261237704224	18.2668255277659	17.9142021892696	18.0074770452046	17.3524589940112	17.6130766372	17.0624710120241	17.4937779925216	16.6865296371168	16.5615241704268
GENE4066085_p0_S48_T53_S56	Photosystem I reaction center subunit VI	15.5017473243121	18.1771283381874	16.0012194557702	16.425533413168	15.8866593244651	16.7057367939204	16.6308440895174	16.1646988506347	15.9538842116612	16.5416153799486	16.4243599927464	16.3550198044503	15.9006426334887	15.8367296871703	15.7882895812674	16.0352978017886	15.9123982405755	15.7136920229733
GENE4066085_p0_S56	Photosystem I reaction center subunit VI	18.8780755153318	20.0864673802607	18.2497667780248	19.1977392625767	18.2923014516037	19.3376049278169	19.4114090159952	19.0281314164519	18.440038731022	19.4054678943224	18.8176897592783	19.1591127966625	18.5849158052805	18.434592656657	18.498370868562	18.4213113541359	18.7484943222116	18.5437434807126
GENE4066085_p0_S73	Photosystem I reaction center subunit VI	18.515617640331	19.8865586261581	18.4515413414392	19.0935678917773	18.4244135070093	19.3820240983737	19.0775117082508	18.709493231775	18.4860022766997	18.5785923260545	18.4859916114387	18.6669006038153	18.4853120510259	18.473835245123	18.4231929968418	18.4841155484831	18.613241427862	18.6053006058048
GENE4066085_p0_T53_S56	Photosystem I reaction center subunit VI	16.8671687917264	19.722913172082	17.332265002766	18.046556751054	17.1613748790015	18.2145978579462	17.9860347833604	17.3253277975614	17.1549093614782	18.1766096239352	17.8779816674465	17.8878512472846	17.283773624226	16.9931412935477	16.5799348451785	16.8131243253548	16.5691809041677	16.4732680246063
GENE4066085_p0_T84	Photosystem I reaction center subunit VI	17.1629440443274	16.417107780674	17.0525690809558	17.4875972606819	17.179657383444	16.5094192711	17.3816477214223	17.1011500499977	17.2533197592716	17.1210957782622	16.9630008494824	16.9463448530434	17.0374280934955	16.9813223130246	16.9457915918522	17.8190161044829	17.4421011305466	17.4719850014993
GENE4066086_p0_S120	S-acyltransferase	19.2787061108273	19.2308506577964	19.2625907252189	19.0996868118544	19.2656268610136	19.1396963588872	19.2207795085659	18.947684005741	19.0366230359334	19.454175771679	19.2000970024258	19.1969828063977	19.3324641761778	19.0818228958833	19.0831314225402	19.4836983292779	19.1700815175954	19.2231621729176
GENE4066086_p0_S128	S-acyltransferase	20.1870199323505	19.2273932865985	20.0717062481181	19.3135652404082	20.1403382955029	19.3469595740348	19.7470622649214	20.0058243844865	20.0456162657147	20.176401876334	20.0464471484928	20.1173725449988	19.9981428852637	20.062349223741	20.1846654302491	19.8350815734018	19.9106332219748	19.8080622134089
GENE4066087_p0_S137	NAD kinase/diacylglycerol kinase-like	18.3595269643469	18.4263362374917	18.3634855029922	18.4491142439494	18.313977712203	18.2761466240539	18.1610761896849	18.0964272814726	18.2092880928051	18.4491086959961	18.4184041973486	18.3338146938385	18.2768474770345	18.0424443441533	18.1194376783525	18.4313501842442	18.095287531704	18.248800983451
GENE4066087_p0_S137_S140	NAD kinase/diacylglycerol kinase-like	18.5105346015466	17.7644847803598	18.9212125609132	17.8789402750814	18.8782001005143	17.8310920177939	18.9285008254482	19.2972391859785	19.2841429190917	19.4604693929724	19.5453003851732	19.708373931344	19.6074767200618	19.6082769485472	19.732041641271	19.4269500592113	19.8043202328922	20.0805356765563
GENE4066087_p0_S140	NAD kinase/diacylglycerol kinase-like	19.7352356636145	19.1887623943254	19.8584626960416	19.2471655326554	19.8868427075934	19.1204719117015	19.6746479217174	19.9441451707731	19.8027162761891	19.3680449920142	19.8342457449143	20.0905686780458	19.4893529715295	19.7228515032784	19.8516924104132	19.5380552925912	19.561867388308	19.9578918686225
GENE4066087_p0_S158	NAD kinase/diacylglycerol kinase-like	15.8906217256317	15.9606736901094	15.749576249638	16.1128378373062	16.1201266979012	16.1527668002343	16.0457061286627	16.0329464541285	15.9831881979435	15.9746163345545	16.1771331751894	15.9800721196235	16.2168554365169	15.9283391693683	15.9387367772081	16.066310472188	16.1354187645138	15.9327094637769
GENE4066087_p0_S18_S19	NAD kinase/diacylglycerol kinase-like	16.8458431238214	16.7715546568894	17.1965309728339	16.7927185626732	17.0688127234516	16.8589423683759	17.2284641080447	17.3448583431344	17.1642865780267	17.1801839360865	17.3090824570264	17.1334580902725	17.188702827135	17.1198280296714	17.186385188659	17.269813735078	17.1744447325249	17.2177990101852
GENE4066087_p0_S19	NAD kinase/diacylglycerol kinase-like	19.277351504548	18.7806306410412	19.2437881920145	18.9643642261614	19.2512411191262	18.8097026369864	19.2082844815502	19.3085304991236	19.0935818361605	19.3460664039724	19.3361005960975	19.4038894438733	19.186525408327	19.3850062290888	19.1148514318586	19.206935047603	19.0566388164482	19.0770986137364
GENE4066087_p0_S32	NAD kinase/diacylglycerol kinase-like	17.0058445667424	16.8209277689838	16.8938152952924	16.6574913320071	16.9767977217144	16.9040643845551	16.8460936072662	16.7132318007093	16.8387185759694	16.8576236241023	16.9792021023001	16.7359618108026	16.7653789562148	16.8523265674583	16.807273139696	16.86228825617	17.06364999009	16.7975792707568
GENE4066087_p0_S448	NAD kinase/diacylglycerol kinase-like	17.2918785906112	18.0317319156952	17.0860481834827	17.8926323963027	17.1850433471875	18.0937148469492	17.182249428735	17.1788075851486	17.1270323044386	17.3117143959554	17.0866024874272	17.0511920779153	17.1013672611547	17.1475595264488	17.3255343568854	17.2897761756846	17.5679074472762	17.3318002203954
GENE4066087_p0_S502	NAD kinase/diacylglycerol kinase-like	17.8547580772128	17.5161938805977	17.8577957134999	17.4181059067636	17.7533924056742	17.801294958449	17.6029283957195	17.6133899175231	17.6221565715064	17.879797179635	17.6716473331766	17.6560120522265	17.7198672096235	17.5555015587268	17.7469071480323	17.7926100331969	17.7513098242801	17.5705639681118
GENE4066087_p0_S502_S509	NAD kinase/diacylglycerol kinase-like	18.4553215924095	17.2742168475074	18.1128824642572	17.5841210250402	17.9366126127955	17.6587799236499	17.7483918270254	17.9687544228302	18.1275143855088	17.7169316439733	17.6867715145199	17.7487096254884	17.8749121065235	17.8074467716957	18.0107425148187	17.5884808569538	17.626890415305	17.6585547760623
GENE4066087_p0_S502_T506	NAD kinase/diacylglycerol kinase-like	18.4361844448369	17.1028431971013	18.0934254844366	17.7291924153176	18.1448726783215	17.4655976274209	18.5725138251129	18.5562372201213	18.511637767167	17.7576171060102	18.2041894292328	18.1121209568883	18.1685128167409	18.1696484354282	18.0064800982151	17.9360798846383	18.0622104964427	18.1524437119796
GENE4066087_p0_S502_T506_S509	NAD kinase/diacylglycerol kinase-like	17.3296895191159	17.0353666809264	16.8086602122975	17.6086819362324	16.9130737479882	17.2792864572968	17.6373481242931	17.6328599501378	17.4219488775975	17.1727951027456	17.3801135902866	17.2833190531539	17.1439931828957	17.2630878634391	16.9863636736311	17.2866009350397	17.2632822338832	17.4208798811891
GENE4066087_p0_S509	NAD kinase/diacylglycerol kinase-like	18.335269710917	18.390816396506	18.1463886401439	18.5354869404213	18.2780333467284	18.5245860305073	18.4034554219793	18.4773108908534	18.4664423199458	18.2536572173817	18.3529488463792	18.2577713282007	18.2603373316255	18.3208177813595	18.373190087481	18.431378079896	18.4480076841067	18.3642138470568
GENE4066087_p0_S532	NAD kinase/diacylglycerol kinase-like	18.4466184505008	18.0551924659147	18.5366576930142	17.7268167460963	18.3655448559316	18.0054465393739	18.0923301728608	18.2638590806413	18.1729921879807	18.1298300974949	18.2242200405468	18.1925357865693	17.9716438021378	18.0801616117364	18.1749567770073	18.0013859723364	18.2448323488148	18.2059895008597
GENE4066087_p0_S544	NAD kinase/diacylglycerol kinase-like	20.5553654695125	19.5633099121859	20.4694242431029	19.8537114632458	20.5855585985532	19.7430304480001	20.6274269327273	20.5538375470829	20.503154830018	20.6928230278992	20.8560248384803	20.6593331934944	20.6224375167705	20.6634307043315	20.6087472564925	20.4449637113841	20.3078612490932	20.4172637968501
GENE4066087_p0_S54_S56	NAD kinase/diacylglycerol kinase-like	17.2269382563128	17.0719144011678	17.3900856853649	17.0487952808641	17.3184337106137	17.145806620196	17.1231406108169	17.0638528962954	16.9562598493048	17.2495847795201	17.212750678175	17.1619162500491	17.1672878480907	17.1977707113929	17.2093940630718	17.3190297795	17.217860807741	17.1051979816445
GENE4066087_p0_S71	NAD kinase/diacylglycerol kinase-like	18.5071411378417	18.062111910813	18.4094197367663	18.2454847199821	18.2162419909613	18.0568979987934	18.5296865496994	18.5253060292216	18.5361843405598	18.3602418232876	18.5843354992606	18.5060001304495	18.4116556247924	18.4829353369411	18.3490404245744	18.7241861693122	18.5786093178161	18.5561969772685
GENE4066087_p0_S79	NAD kinase/diacylglycerol kinase-like	15.8745899519793	15.8808959674024	15.6697103012578	15.6682181031834	15.3607098777624	15.8560672977284	15.3868965293552	15.8586902180496	15.8739326383789	15.5544461203838	15.7565356185679	15.5311650992704	15.6729837709895	15.5993637111737	15.779138396816	15.6841433989802	15.612705674832	15.563241039191
GENE4066087_p0_T39	NAD kinase/diacylglycerol kinase-like	18.9844116107726	18.6472825783754	18.7146481592648	18.692082125886	18.7390467144311	18.4862596224178	18.5453300309619	18.652516386421	18.708501496177	18.7260263038055	18.7618133454799	18.7439994488319	18.7156787374641	18.6674195350809	18.7253680632049	18.5126537830158	18.6132522325857	18.5758030279343
GENE4066087_p0_T506_S509	NAD kinase/diacylglycerol kinase-like	18.4264376354931	16.8278937837211	18.5694960730173	17.6580784820058	18.7901747486112	17.5537724623165	18.5552507374877	18.5136844314726	18.5870509812796	18.5688501245462	19.0528372677567	18.9138471707187	18.6948302218463	18.7429542071538	18.919339793735	18.263267132817	18.2597982474588	18.5457347613018
GENE4066087_p0_T529	NAD kinase/diacylglycerol kinase-like	17.2356925758395	17.8451392064193	17.5410519827562	17.5712530556208	17.2581331582201	17.5894253067549	17.4828890340145	17.2752691349217	17.4375681854687	17.3512043437685	17.3761229546293	17.3287814028014	17.6567243889418	17.374202726027	17.4243371514968	17.5934491061463	17.5223118487674	17.6449763809796
GENE4066087_p0_T529_S532	NAD kinase/diacylglycerol kinase-like	18.1098741812065	17.7461552492987	18.3630235429963	17.7252060540102	18.3897465488477	17.9647789565847	17.8258529358367	18.1382264891954	17.9082715636314	18.1794588705332	18.1213731728981	18.3201962509069	18.040971492208	17.9759019107944	18.2879219910691	18.0889237872379	18.3659660491141	18.3422216234741
GENE4066087_p0_T69_S71	NAD kinase/diacylglycerol kinase-like	15.5075340578084	14.9180579361797	15.063415712111	15.3929899766593	15.4053368356305	15.2108170931494	15.6104995830177	15.5096623762849	15.7959532868537	14.9978177538476	15.5581657425133	15.4928116384413	15.2626087118848	15.2794687417169	15.3301421299652	15.4045169251866	15.2729985731373	15.3509298035713
GENE4066087_p0_T96	NAD kinase/diacylglycerol kinase-like	18.6364075146462	18.1352274131958	18.7825246162061	18.3882640077983	18.8072718615363	18.4584153148854	18.7980393991667	18.8639930138284	18.7602373087407	18.8917055779894	18.9115632255761	19.0258788523557	18.8299339480885	18.7660280784676	18.8729086172165	18.7481744773237	18.7848280503427	18.9074037493647
GENE4066088_p0_S147	Puromycin-sensitive aminopeptidase isoform X1 isoform B	18.5471766361071	17.9138238519056	18.4972193746098	17.8087456962976	18.4994239919972	17.8860696418284	18.1426643024405	18.4456583392316	18.4687577497074	18.7199957050882	18.8123617801226	18.7393848929488	18.4857808150628	18.5334472258521	18.71530667668	18.5521714485896	18.6976313201155	18.6709157809548
GENE4066088_p0_S425	Puromycin-sensitive aminopeptidase isoform X1 isoform B	18.4071741050295	18.3852781085294	18.3028671719231	18.4100788557837	18.0487847336762	18.2884630629578	18.2954079285858	18.3857142786598	18.0909615131897	18.192709881572	18.1405024800315	17.9408190667447	18.2394572515096	18.1964559573318	18.0951665317069	18.4751293301649	18.4424921590264	18.1220767336692
GENE4066088_p0_S609	Puromycin-sensitive aminopeptidase isoform X1 isoform B	17.8611768902137	17.9148873057362	17.7991528376838	17.8338184985496	17.9095789835006	18.0725403565989	17.7651808479948	17.6695743593574	17.8245291389706	17.9853847385922	17.5441628889518	17.7212674568273	17.8379663339208	17.6297766302466	17.8385541526032	17.6188202432393	17.5755684462567	17.7012115628903
GENE4066088_p0_S619	Puromycin-sensitive aminopeptidase isoform X1 isoform B	18.0479009937086	18.3087097916519	18.157152951125	18.5197066860747	18.0350396397312	18.6137788217216	18.1272531212832	18.0282840420152	17.9923829685005	18.0935746785602	17.9536636888206	17.9028701295744	18.0031982114599	18.0035626484046	17.9923644961596	17.9143758227227	17.9930496399942	17.9139278583163
GENE4066088_p0_S699	Puromycin-sensitive aminopeptidase isoform X1 isoform B	16.8429066797002	18.1906233645122	16.985630735606	18.0516238324138	17.3941992124708	18.0268085108246	17.163339742588	17.1689571546635	17.2017501152115	16.8869359976279	17.1989929546263	17.1080422018512	17.202990441972	16.9923847372989	17.223589848188	16.7698226842083	17.0576650664207	16.9495398882261
GENE4066089_p0_S258	Uncharacterized protein (VASt)	17.2220588460463	16.9809922369784	17.1702757823459	16.8197893765922	17.3999012953668	16.8781984246902	16.9875095927899	17.0551307851598	17.2561930540625	17.2332854487688	16.9586454721235	17.1247420563943	17.1491588113302	17.0719491969154	17.1468715691573	16.9862376275785	16.7591669580635	16.943386520731
GENE4066089_p0_S321	Uncharacterized protein (VASt)	17.9592534958302	17.8232410210034	17.6912017837169	17.8130589932965	17.7786805566131	17.9119117133896	17.5665845928366	17.665288084174	17.7451475843473	17.7431156741539	17.6269720321775	17.6706743716327	17.6702380654463	17.5950154741676	17.875822506723	17.5549872895628	17.8890008309139	17.888209694883
GENE4066089_p0_S62	Uncharacterized protein (VASt)	17.0055851147698	17.8706771714108	17.3139429956211	18.1260458799748	17.4664104206306	18.0193222366916	17.2642751650746	17.2037500621137	17.4929555545572	17.5052087809395	17.3070819310027	17.7943923458705	17.5201450772233	17.1055208420832	17.4736372545444	17.6881253755834	17.4511816902654	17.7307971454886
GENE4066090_p0_S1715_T1720_T1725	RNA helicase	17.0232164473884	16.9973268032674	17.1014289804436	17.0868535392599	17.2317337306436	17.1452518795034	16.8228325424068	16.9640705527984	16.9002970025791	17.3349092777661	16.9222931994724	16.9556030561206	17.0211789789985	17.0291864859079	17.0574498404278	16.965731581614	16.9495814510257	17.0100782930915
GENE4066090_p0_S2069	RNA helicase	18.0063993797832	18.1909729602814	17.8910053450749	18.2847136726965	18.0110278475991	18.1096961616703	17.9597968341779	18.0015691607239	17.985300392752	18.0226805140735	17.9777088975372	18.0617036886792	17.9332407884396	18.0233911575344	17.9557734667643	17.8280478665878	17.899445200306	17.9004133667674
GENE4066090_p0_S26	RNA helicase	18.8052731423746	18.6136404136421	18.8177891837114	18.6656172509727	18.8504176877811	18.71360822056	18.5886210786312	18.725429210454	18.645812975253	18.7240529239505	18.85121296688	18.7781398945937	18.7093977482613	18.7609274651545	18.684828269683	18.6269929055731	18.6311988341101	18.7736600122999
GENE4066090_p0_S394	RNA helicase	18.444184750116	19.4018705153304	18.7986525295415	18.5905910482907	18.7612203826148	18.9612273091883	19.1308125177264	18.7404947911373	18.743810943655	18.8850140839056	19.0120399677238	19.103321869699	18.8070448997578	19.2128649391534	18.8146219910514	18.9715885338535	18.4219668111451	18.92595301133
GENE4066090_p0_S404	RNA helicase	18.1476526342045	17.9166247251008	18.0356716079221	17.7869209554101	17.8891663319127	18.135165858722	18.0086205803958	17.8754658034954	17.993925225739	17.97586882853	17.7561072998267	17.7125684137879	17.8695026508285	17.8101637718952	18.0658621967171	17.8902157137102	17.9813241666691	18.0351694285138
GENE4066090_p0_S414	RNA helicase	17.7393124585455	17.746834342383	17.7723301590898	17.6723415868946	17.7014957310768	17.7648322066421	17.7443129413629	17.7205279087411	17.7781586374941	17.7854057562698	17.6635330201307	17.7633162962765	17.7570412666757	17.6681085657947	17.6594129938342	17.9789200204028	18.0113865716601	18.1286699742646
GENE4066090_p0_S428	RNA helicase	14.7698183482661	15.0473740650959	14.4116555883639	15.0660599908827	14.7595583420523	14.717394072424	15.1690940735567	14.9342711505449	14.9828319032496	14.9142460148143	15.2150537901741	14.7750132271031	15.2154987195628	15.0444272280621	14.9863775746489	15.0693271033097	14.6471465263903	14.9080263274328
GENE4066090_p0_S45	RNA helicase	17.2394771917694	17.5100486058838	17.4804350220713	17.4197149072754	17.4213722687318	17.3927672257828	17.4242010480464	17.4674233031637	17.5323783287748	17.4549954741978	17.4442312281413	17.2421113994141	17.4828352020753	17.3633182982011	17.509008271341	17.3376564607095	17.5732724736725	17.3845113871714
GENE4066090_p0_S84	RNA helicase	18.129258850355	18.720767278232	18.0517120025407	18.4847461905513	18.1204281116621	18.4290528685328	18.2196062149733	18.3521266997565	18.2290833636493	18.2524524209529	18.385645142924	18.3157172523884	18.2690496584803	18.2930017686738	17.8964777370018	18.3109324334056	18.1355713382076	18.2465333627527
GENE4066090_p0_S88	RNA helicase	17.9430233233368	18.7884468411099	18.1689065092119	18.3037301248562	17.9407164002882	18.2909104407545	18.0184364795419	18.0671200036497	18.0536696545405	17.902000222622	17.962469795427	18.0649845565135	18.0900566390143	18.1393862982326	18.2791350806873	18.0129321755175	17.9852618316872	18.1356803063703
GENE4066090_p0_S99	RNA helicase	18.1526782278036	18.1200992827655	18.3018851488169	17.833448252478	18.4310024673012	18.0106450423624	18.2504342037266	18.181778713511	18.0285824516244	18.2481076066956	18.3058838552551	18.1758715605587	18.1766335262535	18.0163941992856	18.2450438632084	18.218940012945	18.1694688420561	18.192971651267
GENE4066090_p0_T389	RNA helicase	16.4488726151266	16.484644938256	16.070617158585	16.8612323656488	16.1709744327265	16.5908888040407	16.5591166000641	16.7708097534951	16.9355311186302	16.2328443480825	16.2311261785483	16.6950898375647	16.2357416812392	16.3739893676955	16.3506057521321	16.2172228603961	16.3702614467646	16.3910023429892
GENE4066092_p0_S107	Apolipoprotein D and lipocalin family protein	16.7473014474858	17.2230297408866	16.910816427478	17.3653591714421	17.1242204807572	16.999472329129	17.0616978434024	16.8582321540482	16.9624330704481	17.109884536527	16.9742917099819	16.9017649003972	16.9722353706385	16.8601702713347	16.7380573819252	17.172143812612	17.0406222344201	16.85430300046
GENE4066094_p0_S161	4-hydroxyphenylpyruvate dioxygenase	18.1097275487823	17.3505727323895	18.2953099785099	17.6137769943602	18.2337345165877	17.3862571428385	17.7656177106849	17.8595035133983	17.807158146747	17.8775351674952	17.6936674013594	17.8687219240963	17.757318843919	17.7341039939288	17.8601555967292	17.8552223260662	17.9089755845154	17.8147069185931
GENE4066094_p0_S211	4-hydroxyphenylpyruvate dioxygenase	17.451993815213	17.0429642275835	17.5891435954204	17.3928590050822	17.3269694942535	17.2525100101909	17.7692997415163	17.7007410789653	17.5369048989322	17.8855083683737	17.7234480525327	17.762725471665	17.7986394904163	17.7224880378039	17.6935997687737	17.7009979908519	17.6462268908533	17.6288052189434
GENE4066094_p0_S211_S213	4-hydroxyphenylpyruvate dioxygenase	20.2669735293383	20.6252353827955	20.3664212298053	20.7322008001708	20.2534161104032	20.653068723708	20.5735557933772	20.7173228816886	20.7252885768835	20.528293924569	20.4325291689162	20.7130527900122	20.562166314968	20.6457657999379	20.6116367698002	20.5159928009925	20.5432263595699	20.6272177367969
GENE4066094_p0_S213	4-hydroxyphenylpyruvate dioxygenase	19.7895214240146	19.4289129275292	19.7205281565144	19.7728959866239	19.4639625583961	19.6783220896906	19.8562400280137	20.2524574340728	20.0628282036337	19.6724175931428	19.7651522152464	20.3340326691892	19.9719458371217	20.1351139585264	19.9109716541224	19.5283934916257	19.7680725083304	19.807946027368
GENE4066094_p0_S407	4-hydroxyphenylpyruvate dioxygenase	17.9637515772162	17.9351485187385	18.2392712771631	17.8557903730287	18.102183364207	18.1208358125105	18.0787036418045	18.2559594007623	18.0335544381421	18.6322048020848	18.2798639004043	18.3538633046539	18.2924271738299	18.0796853576188	18.0616022228096	18.1389099792076	18.4470156901134	18.0039899073853
GENE4066094_p0_T207_S211_S213	4-hydroxyphenylpyruvate dioxygenase	16.7548978945178	17.0454049468525	16.6424055508768	17.104408134116	16.6122627477125	17.2051132418565	16.7349816821658	16.7377008850213	16.7777888295117	16.5163951484973	16.8074215115071	16.8364388629266	16.6202539301524	16.814177215734	16.692495399466	16.748569119583	16.6731342266867	16.9917331911034
GENE4066095_p0_S110_T114	Sedoheptulose-1,7-bisphosphatase	16.6581971530942	16.9890168806231	17.0204774505203	16.948490868083	16.7875442517539	17.0422001270455	16.9056953129325	16.8016222689861	16.7886709232436	17.0653461005892	16.9227484339559	16.8342813919806	17.0359016147173	16.8274759385507	16.984957766557	16.9663104762126	16.7941707694203	16.8067423502485
GENE4066095_p0_S110_T114_S119	Sedoheptulose-1,7-bisphosphatase	18.6699327951271	17.8670794756142	18.7153442238163	18.1604974870329	18.768590633324	18.2110800136915	18.9455260901024	18.7625680379627	18.8349274872324	18.9707583389968	18.9648142124873	18.9458121229559	18.9633460333501	19.0108569890138	18.9321159226645	18.640105275712	18.7922073554948	18.634374038556
GENE4066095_p0_S119	Sedoheptulose-1,7-bisphosphatase	19.4582959918644	18.7871733800208	19.2768578950276	19.6884506407346	19.4527360588423	19.2033476273286	19.210988812097	19.4699461542434	18.8651712041847	18.7791788877659	19.3400395113159	19.7013173459893	19.498434214615	19.6388066118824	18.8876574520825	18.9881013262696	19.33178088505	19.1702289020036
GENE4066095_p0_S272	Sedoheptulose-1,7-bisphosphatase	18.5476988533077	18.048843476763	19.1002756309	18.2329398263258	19.2696011570008	18.3447033316263	18.7296717112817	19.049235888428	18.8468283112395	19.3890291895467	19.4669875901008	19.1339600889698	18.9776857299401	18.9476477545171	18.9297104954502	19.1394394644593	19.1698930853087	18.7795591441654
GENE4066095_p0_S309	Sedoheptulose-1,7-bisphosphatase	19.525282598881	20.506048547675	19.3575066019252	20.4194348515436	19.4007417023586	20.2163007796851	19.2376139550927	19.4982786470721	19.3810055198352	19.0685211807046	19.1700013467385	19.2693154685886	19.2422898201895	19.2904049941241	19.158315417764	19.1438397466848	19.2563871192395	19.4030789532252
GENE4066095_p0_S375	Sedoheptulose-1,7-bisphosphatase	18.876430756128	18.4427660469318	19.143792701495	18.6208935411217	19.2005404045716	18.5853560299888	18.7497503643984	18.6695398386444	18.7927578254343	19.1235876605752	18.8753116075609	18.6540728907683	18.7785144746528	18.7269443986828	18.7343636011275	19.2127149362083	19.054527892379	18.7515343233429
GENE4066095_p0_S376	Sedoheptulose-1,7-bisphosphatase	15.2961237432093	14.5262512090298	15.4858703906227	15.1427898845405	15.1464666766964	15.4979993951883	15.2137551364947	15.3099275268971	15.0794856677298	15.3470733443676	15.5600771040171	15.3083221462326	14.9275914042522	15.2141255706193	14.7384411330238	15.5750492042621	15.2385339942967	15.0329683081393
GENE4066095_p0_S84	Sedoheptulose-1,7-bisphosphatase	17.9457443529627	18.1507106363688	18.1667420960408	18.0322889397586	18.2697329393025	18.3506286339619	17.8418780670282	18.0878145107942	18.3505519151226	18.1088144445925	18.2178490686354	18.2890067837416	18.0691023275029	18.2849979877301	18.4985785366661	18.0061657803329	17.5079285697988	17.8267331151738
GENE4066095_p0_T114_S119	Sedoheptulose-1,7-bisphosphatase	18.6806465201743	18.3473275935184	18.4374441221719	19.1445508351041	18.5096835905326	18.949247183626	18.9355736420087	19.0303550083871	18.7785619653916	18.211936673773	18.1795058184404	18.8855426891424	18.7921533760724	18.7239627440239	18.5079898542309	17.995212127865	18.3356702620009	18.2468346475279
GENE4066095_p0_T196	Sedoheptulose-1,7-bisphosphatase	17.0560894042193	16.8983511142553	17.2010724889565	17.210967832951	17.3598862826	17.1108869529766	17.0667058732689	16.8461493459853	17.0909340651028	17.2907520356523	16.9902927252575	16.880376472534	17.1191638137342	17.1419082936543	17.3797669763171	17.5179023287349	17.3547754414645	16.9897642797883
GENE4066095_p0_T199	Sedoheptulose-1,7-bisphosphatase	17.3524140163148	17.2675192822128	17.7383012183799	17.5158280544911	17.7654551210778	17.3046485869225	17.710320566503	17.336557144026	17.4408167106124	17.913706825818	17.4930910912176	17.4646090318011	17.6336573477365	17.204491364875	17.2172474143318	18.4426893494559	17.9271864385481	17.7353107084561
GENE4066095_p0_T261	Sedoheptulose-1,7-bisphosphatase	18.7717532961709	17.7592622050445	18.7542737791329	18.0388742426323	18.7779452720367	17.8818765511488	18.6509696689888	18.6857703227059	18.7029324041537	18.6158911511986	18.4693004627788	18.5862269829163	18.4775045713643	18.3136355691414	18.5111784182726	18.5792129417189	18.4057696374518	18.4224810416707
GENE4066095_p0_T284	Sedoheptulose-1,7-bisphosphatase	14.6171772272907	14.6487911361025	14.9772644887685	14.5583388478342	14.893038493791	14.8252925976921	14.8233886708817	14.5732739077121	14.7171299708392	15.3260927871835	14.7589153417935	14.5489760815019	14.8904115499391	14.7465251611248	14.2140155005377	15.1934402987407	15.0484433806622	14.4972090510969
GENE4066095_p0_T306	Sedoheptulose-1,7-bisphosphatase	16.7330398901731	16.4439022916087	17.0138815734687	16.4736809364592	16.9966833554953	16.5221119685061	16.741693127432	16.5059760617044	16.6746512915649	17.0096571536847	16.9752039452953	17.0165260035384	16.7781273206626	16.9268051927251	16.882064672159	17.1701809803461	16.8974425517871	16.6882626551757
GENE4066095_p0_T74	Sedoheptulose-1,7-bisphosphatase	15.9815741550475	17.5358716061412	15.9741945663488	17.2357298501036	16.0903456463133	17.3263167372393	16.4505830350607	16.1459407081231	15.9851045955007	16.075959045718	16.0154521900583	16.1903258271846	16.0762972141941	15.9635360134415	16.0122399777373	15.958006526309	16.1012177566919	15.9161077966759
GENE4066095_p0_T83	Sedoheptulose-1,7-bisphosphatase	16.3738474162314	16.5955673240098	16.7521648782639	16.3429038482047	16.6482453438071	16.4426740663486	16.5136071667797	16.3545314734106	16.3863324692954	16.8593360241105	16.7116788204395	16.5344253223136	16.5111480627812	16.5920941292613	16.2997451757987	16.6512881287773	16.5119271514633	16.4267306923973
GENE4066095_p0_Y211	Sedoheptulose-1,7-bisphosphatase	16.9297357226259	17.1843388807255	17.1453770852225	17.5977218747466	17.032302499261	17.3434356389712	17.0804738007043	17.2205086044418	17.0812874078573	17.2603930655162	17.2803509317795	17.1986090319963	17.168427349986	17.2814191235578	17.4114147515817	17.346304752427	17.3841567641695	17.4506306440191
GENE4066095_p0_Y274	Sedoheptulose-1,7-bisphosphatase	17.8368389289933	17.4334929936929	18.1144491737058	18.2322220688132	18.1246419854898	17.2861208835077	18.0671687405944	17.7748972410915	18.1165509861617	18.339061648377	18.0288326279797	17.9866735938065	17.8714485970008	17.8791575573939	17.6797315711874	19.1319057241855	18.5512615569741	18.4504854048906
GENE4066095_p0_Y283	Sedoheptulose-1,7-bisphosphatase	18.0074931455377	18.2863626418539	18.6646197967359	18.6163602649187	18.5004352022588	18.4267081626563	17.7828883415702	18.133355946461	18.3478533089411	18.2589528469756	18.5041291229994	18.2644838772676	18.1704004372879	18.3539723580832	18.2093002652914	17.9754209700072	17.9381690063399	18.2446106007488
GENE4066095_p0_Y371	Sedoheptulose-1,7-bisphosphatase	14.679429992749	15.0307659006804	15.0305480550846	15.2811677910688	15.1160807939678	15.531086892687	14.8785916728474	14.9806108099108	14.9000738333389	14.9876592876065	14.9292400827504	15.0316894183568	14.9944439926967	14.7581743594771	14.8167318073173	15.2583989108615	15.1742311191236	15.1042334310748
GENE4066098_p0_S1148	Golgin subfamily B member 1	16.0265023696876	15.6004402129254	15.9649767561194	15.5729458610969	15.8580435221425	15.7453816417281	15.8160105472235	16.0031744434125	15.844773146554	15.8963835254333	15.6486327686122	15.8417774023671	15.7348500788489	15.6345420560361	15.911945784782	16.1041656354061	15.8216929325189	15.6954068549985
GENE4066098_p0_S145	Golgin subfamily B member 1	18.4726165902064	18.1140119690323	18.2780006849647	18.1829641279404	18.2423696613046	18.1620506160596	18.299739771364	18.4055053783006	18.5039603042475	18.3019368182083	18.3100774982193	18.4464063672985	18.422752042088	18.1862192014205	18.5656005204208	18.2795909297358	18.3854670528184	18.4110491018898
GENE4066098_p0_S396	Golgin subfamily B member 1	16.5064030162819	16.2645713692157	16.6616441409641	16.3115110666895	16.6615458279693	16.3422693665027	16.8868735126385	17.0399587113377	16.9956060337892	16.4650047428887	16.5558488846385	16.6959919181472	16.5108998420517	16.6810704098127	16.7002165293572	16.60664978093	16.6843611054062	17.1189440607431
GENE4066098_p0_S453	Golgin subfamily B member 1	18.7664320169503	17.9772188724049	18.5179267418735	18.065615340033	18.2409724218801	17.8564917182308	18.2209075573843	18.1561855631709	18.3029598957471	17.5799956988041	17.6841237857084	18.0589986225996	17.7052447478445	17.8290943231062	18.2884872618052	17.648918197296	18.0738491462029	17.8889388188671
GENE4066098_p0_S495	Golgin subfamily B member 1	17.858189624594	17.7631452906521	17.9299594569195	17.9511429067405	17.8971155751118	17.9798490400678	18.3136823181799	18.3382835478179	18.4343413769315	17.828038278112	17.8050438313187	17.9953580861434	18.1444099399359	17.9017650559087	18.2221770146287	17.7499575840504	18.0720360150606	18.0180394127887
GENE4066098_p0_S89	Golgin subfamily B member 1	17.5295767191318	17.0881335810767	17.2296840347081	17.0939799681623	17.0996448352253	17.1145268835685	17.5699420662305	17.6495571638674	17.7719007208711	17.2919655065717	17.23996625507	17.6066223602047	17.3925167221342	17.4911615684825	17.7581631320646	17.2698182415951	17.6077263021686	17.7109780996057
GENE4066098_p0_S99	Golgin subfamily B member 1	18.4785168498387	17.8361672768743	18.0063310601723	18.2157959808792	17.9214014301462	18.1863755623808	18.488533109382	18.384196055233	18.6041279776732	17.9551824600547	17.9208838213153	18.102282488556	18.0441277220364	17.9546604865167	18.1057715838146	17.7458099137887	18.2019184359449	18.3255324600522
GENE4066098_p0_S99_S103	Golgin subfamily B member 1	18.3935746972001	17.7993835049927	18.2861815269808	18.0202886567188	18.0204996310579	18.1594406273717	18.4608118984807	18.4918109023737	18.5121330716578	17.8918263834856	17.8626276714358	18.1227036263891	17.927188298191	17.925196370455	18.0842051281817	17.6045706482636	18.1387226341132	18.0984686734849
GENE4066100_p0_S18	4-hydroxyphenylpyruvate dioxygenase	17.3332921109362	17.3384298307066	17.1313974768452	17.2310508092211	17.139656178194	17.1961280591001	17.3601331613867	17.3873823094934	17.2731841379526	17.1947773433165	17.2535665799095	17.3045790324519	17.1879788962489	17.1834075107757	17.1589995916876	17.0930078998604	17.2792690766097	17.1433372861325
GENE4066100_p0_S427	4-hydroxyphenylpyruvate dioxygenase	17.3160216494251	17.5349510302723	17.5907139521985	17.5534395436898	17.5713501230559	17.5633373353814	17.449670700479	17.4035696870838	17.4740642709427	17.5278071350288	17.5150405004582	17.3806915775601	17.4238425295811	17.3266045196387	17.452898400543	17.2528215046384	17.4415524848918	17.1847757379333
GENE4066102_p0_S305	GPN-loop GTPase	18.7496730169731	19.4819917972404	18.5659529543399	19.3770254702934	18.5374283459137	19.5408795494965	19.233128608726	19.3468874263668	19.2207260952131	19.4935429411221	19.3828575286646	19.6092854381325	19.4818158083794	19.4338204029613	19.3389782823887	19.666498679637	19.6349919621054	19.5478553482609
GENE4066102_p0_S318	GPN-loop GTPase	15.3823231008783	14.9172967017009	14.8050373873905	15.2749593107887	14.8769249322099	14.5594232865275	14.7658988649034	14.9562416453716	14.9094690654944	15.080045047826	15.20673050527	15.2923915278422	15.016917841694	15.1903196531774	15.2509348685529	15.1715618058015	15.2656568890204	15.2094996961991
GENE4066103_p0_S22	1,4-alpha-glucan branching enzyme	18.9970864059057	18.0046857566165	18.7749052366388	18.2981083822669	19.084873991286	17.4992242693679	18.0175429837468	17.9041866733374	17.873635975493	18.1584078182922	18.0966554710877	17.7343145632659	18.1068553928109	17.751451291317	17.6200984400483	18.1875946896926	18.029525018442	17.9735380638495
GENE4066103_p0_S61	1,4-alpha-glucan branching enzyme	15.2057481317854	14.5873289679179	15.2713556749677	14.79693954634	15.0048572747941	15.0899164045527	15.1413575132268	15.2708705975256	15.3932752719163	15.0942531108945	15.1426361683703	15.4613635182991	15.2874094501113	15.1639147874736	15.0449940054454	15.1275480250794	15.0981948616334	14.767654957091
GENE4066103_p0_S74	1,4-alpha-glucan branching enzyme	17.2389818529895	18.0809868054445	17.0814917389732	18.2598004721436	16.9390109070066	18.1716394048749	17.3737016773576	17.6967781788749	17.8079159308767	16.9400659001189	17.094557908246	17.3719969129782	16.8802514320059	17.1469937371926	17.2838623982683	16.4284885610737	16.6807429288488	16.6798990206472
GENE4066103_p0_S830	1,4-alpha-glucan branching enzyme	16.6317274863457	17.0978200195671	16.8674714572329	17.1515809188776	16.5761510307928	17.3507408009702	16.6635279600059	16.6875808405305	16.9040234880751	16.7294166572539	16.6684575205444	16.8050035512902	16.7631266035968	16.7220163531599	16.7895607828988	16.3185771301432	16.3208477503134	16.4469796882037
GENE4066104_p0_S382	Protein FAM91A1	17.9407303193767	18.3989301787515	17.8951042661068	18.1254197739781	17.804604517044	17.4652941220142	17.9415119832703	17.8099838085495	18.0331087696765	17.935563206795	17.5335463917366	18.0077758790566	17.7493782733612	17.7336714822311	18.1845639525046	18.1856595132322	17.9474255378758	18.065577676213
GENE4066107_p0_S12	F-box protein 9	18.7802354933175	17.3833444931043	18.746374737284	17.5005571124355	18.5622348256352	17.8308151801311	18.1453899855528	18.1634670856823	18.4209595401958	18.6664652020269	18.2616379708275	18.3274336080268	18.7225703889122	18.5590331424978	19.3898832932382	18.5875460732819	18.5583498549401	18.4715243988714
GENE4066107_p0_S251_Y255_S262	F-box protein 9	16.0432347975276	15.8144244746257	16.1263949187475	16.1489584577261	16.0373470990762	16.1662420625177	16.1429256518253	16.0695071955647	15.805809795731	16.0564438165023	15.9755139476781	16.0896259785959	15.9219549787917	15.9733860269084	16.0784138300888	16.0188416771805	15.7531790964143	15.9925023344107
GENE4066107_p0_S37	F-box protein 9	20.7383078118843	20.4245557267501	20.7172718290722	20.582721907031	20.7734874240077	20.5018482224357	20.783500073709	20.7079063344597	20.6175775627421	20.6697965944228	20.7573149441132	20.7182131592265	20.8152106876661	20.766170838818	20.6559844875476	21.1012421558871	21.1084395242964	21.0461293924314
GENE4066109_p0_S167	COP9 signalosome complex subunit 8	16.995567925924	16.4706382976842	17.0730326966701	16.7658548451461	17.125749853986	16.6599958245623	16.179442363731	16.4905860695525	16.1775933696685	16.6704230082494	16.6683112359469	16.5745638852982	16.6154348656627	16.4733458935299	16.3923538972452	16.5190969405476	16.7552491059697	16.6437526762277
GENE4066111_p0_S15	Pyridoxal phosphate homeostasis protein	14.7997893636417	15.5107809780671	14.7920331888456	15.0130245785165	14.8258919680717	14.9072782031338	14.3494809227346	14.7698266778377	14.3722384778866	15.0601817801916	15.1208806238763	15.1481565390393	14.9905044437936	14.6623550470562	14.9281859473097	15.0231664534937	15.0211057202016	14.7378793626067
GENE4066111_p0_S244	Pyridoxal phosphate homeostasis protein	17.7640718555252	19.466668668026	17.793437839125	18.7332438763087	17.9247728422609	18.8041205068635	17.5539478446821	17.6747024886722	17.7829404509271	18.1297202192592	17.9045612633197	17.831424094717	18.0453527984557	17.8721701654599	17.7766082479188	17.9175468075134	17.9400034977708	17.8767470786471
GENE4066112_p0_S73	tRNA pseudouridine synthase	17.2872554143529	16.970004903812	17.0968319344316	17.0597729890289	17.1337824158457	17.3341745971882	17.5403870373231	17.6265918859936	17.5585405351835	17.1505868036661	17.1557697656193	17.510770914292	17.0661795175306	17.4411270451045	17.2807201413035	17.1495754092456	17.4177599333523	17.2044580283881
GENE4066115_p0_S213_T216	Alpha-amylase	19.0332793883516	18.6651762303289	18.9498427452673	18.8169443757473	18.9977529435337	18.9140966571296	18.8436537826608	19.0790903633048	19.2750956915419	18.4267781775927	18.5730208150685	18.8212806911084	18.6033047069978	18.747770916648	19.0182088219456	18.3773523941109	18.6649550546963	18.5399879356644
GENE4066115_p0_T216	Alpha-amylase	19.1557114779756	19.1291023522288	18.8576454757228	19.3630258846995	18.6115930132878	19.3510357831743	18.9006883844215	19.1749459382641	19.068750957848	17.8774718975842	18.1241995914414	18.57323867991	18.0772283709176	18.3959270830335	18.5830941360596	18.145272734303	18.3267503901835	18.5142743434507
GENE4066116_p0_S205	Repressor of RNA polymerase III transcription	18.8504757365272	18.7819146339696	18.8003864690354	18.6032708584868	18.8352106250615	18.2616645666253	18.6435893628208	18.4296156557294	18.4153630723707	19.3987041162321	19.0572497487661	18.5714209385981	19.0322093382125	18.6674642393833	18.5989976942395	18.9724634573706	18.5373791659587	18.4385406395834
GENE4066116_p0_S205_T207	Repressor of RNA polymerase III transcription	19.2806067402636	19.0936333681613	19.1153987376887	19.2805300646232	19.1901768277956	19.199955289177	19.3190758920724	19.2469410481762	19.1316899891559	19.2560362084258	19.1844100894431	19.1856588711714	19.1638983827535	19.1603960310041	19.176493261941	19.285471650666	19.306401570396	19.1270233941285
GENE4066116_p0_S205_T207_T208	Repressor of RNA polymerase III transcription	19.6511074182255	19.0456220520242	19.5478608236648	19.1078947536624	19.6266898511882	19.4038013344476	19.6404144282614	19.6231585078661	19.7451518955114	19.3219281125819	19.6321118439381	19.701408577057	19.5627838734225	19.5683349842397	19.7954047948376	19.5987700812828	19.5912107666886	19.5649102506039
GENE4066116_p0_S47	Repressor of RNA polymerase III transcription	18.5103288568469	18.6243950483436	18.5866658438618	18.7177807416266	18.5978797227193	18.6138895899337	18.4061589995457	18.3809207225656	18.5428425821539	18.5561657910995	18.327837908018	18.4169139039777	18.5046639564278	18.3268644522944	18.7859790655323	18.1543506322812	18.0666181286307	18.0892799862688
GENE4066116_p0_S47_S57	Repressor of RNA polymerase III transcription	18.2163367830053	18.6534024284576	18.1524250913991	18.8136782907685	18.1189021233905	19.0847183967787	18.0013716608087	17.97277094748	18.0646659288204	17.8982264121233	17.6811526218138	17.7672526914092	17.9699215349576	17.9432112281235	18.2017305713147	17.8114568668559	17.7788006303573	17.6238245744837
GENE4066116_p0_S56	Repressor of RNA polymerase III transcription	18.8030950076884	18.9030562008203	18.8994742502924	18.9520450426568	18.8716675395201	19.0192828133353	18.7291809285312	18.9021301954776	18.8715876981416	18.9546026125273	18.8785004938707	18.8948156175817	18.9727779364663	19.0628731976923	18.918289178024	18.9214041377467	18.9016920449825	18.839233462383
GENE4066116_p0_S56_S57	Repressor of RNA polymerase III transcription	17.426022066735	17.4421273323749	17.4563044824725	17.5003069896684	17.4021433665429	17.5774196041882	17.4171289448002	17.3965203972981	17.4275285397719	17.6038077802148	17.5919309740395	17.4074259197061	17.3989740983627	17.4727271499897	17.5278654905041	17.5794702700747	17.6310386648453	17.4686209728302
GENE4066116_p0_S57	Repressor of RNA polymerase III transcription	20.3430872948291	20.1766480171383	20.2773981582084	20.3664288103325	20.3406080126105	20.3825080670218	20.4712648198933	20.5178804142973	20.4302013620395	20.4241281105773	20.4996773443966	20.4581513288242	20.4246774838903	20.3766069430467	20.3390415099779	20.5019057180128	20.2916519659547	20.4561790072587
GENE4066116_p0_S57_S64	Repressor of RNA polymerase III transcription	18.2103751089276	18.0919673861438	18.2419923691262	18.2570229565302	18.3221030867925	18.4825332366594	18.3397705806505	18.2403660403909	18.0963108484252	18.1392017181306	18.2048218891133	18.0829194344735	18.2980751185666	18.0675011760559	17.7095460355709	18.4356073457549	18.2144550045826	18.2731794315457
GENE4066116_p0_S64	Repressor of RNA polymerase III transcription	18.1540354616786	18.1684295717115	18.0641375753054	17.9901355140041	18.0825890279261	18.0719720172516	18.0370191658909	18.0036982284169	17.9220659680414	18.0065807079326	17.9326371415756	17.955653240863	17.9619816284455	17.9672016821961	18.0024022395014	17.91829720415	18.1084230370003	17.8055037302918
GENE4066116_p0_S70	Repressor of RNA polymerase III transcription	19.7021592740031	19.3731619744858	19.8532886836124	19.7046379288738	19.5065132250055	19.3489563997816	19.647066728173	19.6585872418258	19.4977465812421	19.6996684644702	19.7555821168147	19.6785785564049	19.6959986123236	19.5238364483799	19.4657145615475	19.7174334991179	19.812480947171	19.6493163571681
GENE4066116_p0_T207	Repressor of RNA polymerase III transcription	19.4656953196978	18.5929431094779	19.2032269686896	18.6930156920918	19.3734763997869	18.4878167107036	19.2851679865969	19.3090028852777	19.0130813889706	19.1458335225267	19.1953897284301	18.9877100432732	19.2097928848211	19.2401148285947	19.1364714841601	19.619299142414	19.1528129177679	19.0158461666505
GENE4066116_p0_T207_T208	Repressor of RNA polymerase III transcription	18.9764067062507	18.3528127554017	19.1356498249771	18.4691980280616	19.0682322383674	18.4997947503757	18.9003893886483	18.8140572756348	18.7394152365688	19.0310012710834	18.9659608733294	18.9393695835284	19.05858893906	18.9536386077582	18.8908998330979	19.0880747818453	18.7758364454394	18.8258089606175
GENE4066116_p0_T208	Repressor of RNA polymerase III transcription	18.8603853321308	18.2256801207681	18.9677572863319	18.175266070166	19.1233275335498	18.3464860313715	18.607541619857	18.4025329814538	18.4117592190881	19.123264541479	18.8414287122686	18.5337343466137	18.9720259579215	18.6195893476191	18.5350781496347	19.3385867261496	18.6814825472203	18.5817528065129
GENE4066116_p0_T214	Repressor of RNA polymerase III transcription	18.34461237905	17.8065813064336	18.4961208626294	17.8784638420045	18.4710214893468	17.9268838706367	18.3391229930932	18.4497758122505	18.6369692085505	18.4438009432702	18.4158632282768	18.519362449543	18.498706419597	18.5231619037697	18.5414096821104	18.3074098333158	18.3221804004741	18.407351132935
GENE4066118_p0_S113	Thylakoid membrane protein Ssl2009-like	18.3458985680654	18.4433841097475	18.18336520407	18.1610933001659	18.1525107837821	18.1175536190978	18.8801525143007	18.6827713234881	18.9268732142268	18.2201958621608	18.3634680076431	18.6436354495646	18.2426674387603	18.3472190025839	18.5674057881123	17.855896092704	17.8326470097312	17.9179238941342
GENE4066118_p0_S113_S119_S120	Thylakoid membrane protein Ssl2009-like	18.3002315694855	18.3130868678897	18.2467268143813	17.9892300427211	18.1771889565266	18.3481697944799	18.1022116905051	18.1391987636077	18.1789853019205	18.4182408663542	18.3088949706398	18.1297062600163	18.3597343807239	18.1793715590814	18.4742193494897	18.2103327521067	18.1628264061273	18.1175994659154
GENE4066118_p0_S119	Thylakoid membrane protein Ssl2009-like	18.1704106119927	18.6079986014082	18.0868196401447	18.2510283499292	18.0001943088618	18.1326460472352	18.3599751355767	18.0282587391585	18.2839391073363	18.356792757879	18.2496495278772	18.309438912407	18.2457721576017	18.2871204820147	18.3925629889184	18.3793399782878	18.3841747714443	18.107130497052
GENE4066118_p0_S120	Thylakoid membrane protein Ssl2009-like	18.0205752280898	18.2526038972622	18.3357324422414	18.2831835499625	18.0325548238156	18.118194443356	18.2280394832578	18.2121719913812	18.3545814566012	18.3630327547856	18.368783244485	18.430832776577	18.2790615118618	18.3516131650188	18.557777048932	18.4303327497294	18.3171685646903	18.3577162990092
GENE4066118_p0_S127	Thylakoid membrane protein Ssl2009-like	21.6573795668183	22.0244166476238	21.5728379475943	22.00412133324	21.5861806535027	21.8504309327365	21.4481891895069	21.5332408340696	21.6571589284806	21.7195528308112	21.7803789425	21.6596667728438	21.5612815857486	21.4449898449424	21.5838516492705	21.6604478518635	21.6144711588362	21.5625248949634
GENE4066118_p0_S127_T134	Thylakoid membrane protein Ssl2009-like	17.5184044417493	18.6315163541022	17.547115789604	17.9598276920537	17.3100115313061	17.994483619761	17.4156084491277	17.6473996579525	17.6592035807781	17.5660428584376	17.8745815816984	17.84361545181	17.6144976573084	17.8033647840024	17.9738988534422	17.6053439606719	17.6915815520654	17.5967608635819
GENE4066118_p0_T100	Thylakoid membrane protein Ssl2009-like	17.7909265626913	17.9267737084191	18.0516497312319	17.6828925851133	17.8793300607014	17.6773881049663	17.8073729347807	17.6559850376847	18.0733232960673	18.2032679633891	17.9490885849534	18.0315649749558	18.0757178385315	17.9680858590471	18.1711270762229	17.906156014845	17.9599081098989	17.7324243887664
GENE4066118_p0_T124	Thylakoid membrane protein Ssl2009-like	18.8108309609456	18.7287629384628	18.6655777343661	18.6257175864667	18.7151793797756	18.7786368530992	19.0158858259254	18.9696397964964	18.5098155685623	19.1337563825157	19.0889293931657	18.9938898806871	18.9341514801904	18.8296776649538	19.2806229955586	18.7001666381574	18.8191555492491	18.6236628676601
GENE4066118_p0_T124_S127	Thylakoid membrane protein Ssl2009-like	17.8268236859437	18.4492863817986	17.7732307803175	18.144640735462	17.8547611681577	18.3156825581258	18.0055259707897	18.1639456812754	18.2660916048691	17.9021660201068	17.8980379880546	18.0239114581167	17.9512538133333	17.8992973843476	18.1274647440796	17.6344785576554	17.6901973717552	17.559295621288
GENE4066118_p0_T124_S127_T134	Thylakoid membrane protein Ssl2009-like	16.4694269900882	17.0630223985607	16.3384316342091	16.4912875691076	16.1651890129574	16.6688161782402	16.3136035813471	16.3130347327462	16.3606942165683	16.3651859939493	16.2719399683829	16.5488944935202	16.254396792324	16.4771016211925	16.3594162203489	16.2328281974224	16.4042640973642	16.4833373928504
GENE4066118_p0_T134	Thylakoid membrane protein Ssl2009-like	18.5349414708108	19.1052211657421	18.6411708202533	18.6086880414401	19.4993123059589	21.1583541910987	18.5089753854355	18.7845237839475	20.8424262705765	18.9391161350801	19.0282391186484	20.7231577140459	18.587220887977	19.3252154618025	20.9976737605361	18.6620326140833	19.2682359318488	19.4443757326597
GENE4066121_p0_S163	Peptidyl-prolyl cis-trans isomerase	16.5655447444182	16.5311542631969	16.5894803118282	16.5920454918631	16.4716872661261	16.442146733419	16.9713755324291	16.9080978835969	16.7422814302722	16.8995610470136	16.9264789728328	16.7567305235477	16.7426206233315	16.6538270834865	16.3499397574746	17.4348250377387	17.0800489261387	16.8439856742614
GENE4066121_p0_S176	Peptidyl-prolyl cis-trans isomerase	19.3719207090818	19.6024078049006	19.3862372505373	19.6879093593021	19.2642819644937	19.4737245110926	19.9118760435197	19.9493991332181	20.0821347623023	19.6247725603807	19.7276090845837	19.707473437373	19.5125623678956	19.5137728504198	19.6845935027235	20.0529084834571	19.8831296497624	19.9793048390444
GENE4066121_p0_S179	Peptidyl-prolyl cis-trans isomerase	20.5579469862551	20.7548555033743	20.2878249027053	20.7295471131216	20.3495874752261	20.6171333102509	20.5972631156074	20.5861846987369	20.5924337632451	20.4125630648613	20.4102693486812	20.5262972612084	20.4428587696985	20.4727262865249	20.3007777732078	20.6467262810963	20.6380956660396	20.7114011367885
GENE4066121_p0_S181	Peptidyl-prolyl cis-trans isomerase	21.6215596235261	21.7904671089526	21.5436395951614	21.9656788611402	21.5143538471459	21.8108821328	21.5625930759408	21.5617323169365	21.5343834605405	21.4019727190673	21.383394045118	21.2116353248842	21.3786356638147	21.3535990806125	21.1453995156994	21.6204717140148	21.6207482262745	21.6426689853975
GENE4066121_p0_Y177	Peptidyl-prolyl cis-trans isomerase	19.6663741774269	19.6307448539438	19.2311070293012	20.2234981471382	19.1201241245034	19.6289063890521	20.0791751493392	21.0276865113137	20.2995157553368	19.1777693422744	19.2957143219086	19.4299689048247	19.307282495169	19.7957715279595	19.4362137354495	19.8649246662048	19.8059118999839	19.8126945033006
GENE4066122_p0_S15	Uncharacterized protein (PPR;PPR_2;PPR_3)	18.9584892465389	19.4753705572416	18.974264008646	19.8470677093305	19.230075889495	19.6752485976076	18.9327603485348	19.0823066093747	18.8114900955335	18.8733235797515	19.1431841294773	19.3722551318593	18.9871895364674	19.1712724686957	19.0430890847559	18.6019240566604	18.7932143536082	18.8548998701018
GENE4066122_p0_S70	Uncharacterized protein (PPR;PPR_2;PPR_3)	15.3844745525349	15.9369874082575	15.7845232218863	16.0278111085132	15.6831118663838	15.6743655067247	15.1599450274506	15.4391360161059	15.3832786385763	15.5014571965587	15.7403297323492	16.0566927807542	15.3973440818775	15.6757284307563	15.6317446789175	15.2060851830482	15.5818071985808	15.5596470964804
GENE4066122_p0_S81_S84	Uncharacterized protein (PPR;PPR_2;PPR_3)	17.7655413439049	17.9580313705462	18.0774161879999	17.9428441200862	17.7581004275953	18.0501282420385	17.9495499100893	17.8018312263464	17.729578867518	18.0142622950755	17.7565796169078	17.7532812456754	18.3998611797584	17.7207512932899	17.8363065774849	17.9105530244301	18.0275449668908	17.8080834564694
GENE4066122_p0_S84	Uncharacterized protein (PPR;PPR_2;PPR_3)	18.7270488419973	18.883384161288	18.7462004462452	18.9602388104832	18.8241790996189	18.8495937527748	18.8385667495957	18.7513295927466	19.0095560609575	18.7842314633312	18.8139127961144	18.7129543411507	18.8163564354221	18.5978340764907	18.7904656056491	18.8197540560277	18.9655159561107	18.8719446450406
GENE4066122_p0_T91	Uncharacterized protein (PPR;PPR_2;PPR_3)	18.8756403961976	18.9467529305421	18.9321586731624	19.2790763138636	18.9914577048774	19.4411694146995	18.946231749173	18.9833150788417	18.7549444633475	18.9289248008941	18.8914746287327	19.213933793811	18.7208841595553	19.1856791604135	19.1275743474955	18.8495621802776	19.0977642436534	18.9338613874534
GENE4066123_p0_S374	Phosphofructokinase family protein	19.4069089259918	20.3698987443486	19.2371409105235	20.2394022017357	19.3089129941359	20.1594514232127	19.6154506855391	19.6241855251994	19.9444504026909	19.3603003400907	19.4412942451397	19.679591358908	19.3999170551159	19.4289297286437	19.4665452921475	19.2874035730613	19.2694927897868	19.1631342673332
GENE4066123_p0_S503	Phosphofructokinase family protein	20.4994304197759	19.1526672655987	20.2031471333135	19.3883850830399	20.212366306324	19.3506194328733	19.8990956941385	19.781429594363	19.8172608910889	19.1837789558416	19.3406531581451	19.4060266640027	19.4057602087799	19.2915593228208	19.3934735149015	19.0450908416287	19.2825150959228	19.3339307221688
GENE4066123_p0_S503_S505	Phosphofructokinase family protein	17.2126426148964	16.9586955283924	17.2386812067696	17.0496147906467	17.0703871284728	17.1014503328898	16.8937278643946	16.874302849262	17.0675584862839	17.0854510249693	17.0199042519812	16.8922628581707	16.9788281757142	17.0421731570921	17.1676705248524	16.9458120174556	17.0352269242393	16.9913805841729
GENE4066123_p0_S503_S505_S510	Phosphofructokinase family protein	15.8950543020862	15.3439342662004	16.0913597055372	15.6447128498092	16.0105202524342	15.6487694179812	15.9993340160051	15.9717814798083	15.9162217815874	15.6727980412439	15.9023794035303	15.5710192319987	15.8892923184296	15.6018754759543	15.8564949454751	15.4848884062704	15.6185068310756	15.8342457777168
GENE4066123_p0_S503_S510	Phosphofructokinase family protein	17.4441375313613	16.9349196578908	17.357614178531	17.0845476011803	17.301362301836	17.2351504274039	17.1856772817152	16.9593470460046	17.2419585248447	17.3336237949467	17.1251362636567	17.1838205826835	17.2172764775199	17.0673805882116	17.1442816396851	17.206705355615	17.1750420025516	16.9802660112929
GENE4066123_p0_S505	Phosphofructokinase family protein	19.5828737676842	19.9050986880884	19.6839845633838	19.8690822759807	19.5793779180563	19.9936540608351	19.6036386264576	19.5896917979929	19.6557701200815	19.8473143192493	19.8698239689211	19.6576554535009	19.7895127551831	19.7472111128065	19.7369967733596	19.7989909277044	19.6083451652054	19.8378731336616
GENE4066123_p0_S505_S510	Phosphofructokinase family protein	19.010709697023	19.5279983927869	19.3345998170899	19.6107728822867	19.2962853295842	19.5512739975291	19.6709503225403	19.4368452660061	19.0712618748253	19.6512516728019	19.6552993886942	19.6967979756545	19.5513094084428	19.7056047511034	19.4254352723768	19.6150286987804	19.5495822815526	19.8048957818209
GENE4066123_p0_T371_S374	Phosphofructokinase family protein	17.3192760576867	18.0578674581593	17.4885422590458	17.7460616545529	17.4358515434916	17.9635141733616	17.5278684914491	17.5167145714451	17.5798648234191	17.8431775394811	17.4718931894016	17.6651080549654	17.5456464445877	17.6630687773165	17.4934751954996	17.6556819802349	17.5484155423154	17.4022435846266
GENE4066124_p0_S11	E3 ubiquitin-protein ligase listerin	17.1523095224208	16.8822473846221	16.999442122159	16.8483499117086	17.0210555066921	16.6850334024296	17.2211446973577	17.1047770366808	17.1485129404008	17.1648655366583	17.150092768393	17.2587863411882	17.1598086491059	17.179946763827	17.1452191436547	17.0983845706358	17.1314258403778	17.0024254650266
GENE4066126_p0_S1647	Nuclear pore complex protein Nup205	17.662406805947	17.6970076701927	17.6153440730432	17.559933141293	17.5029640179826	17.6610978283951	17.6150460251889	17.4775427766321	17.7762268504929	17.14135843712	17.3948745272621	17.4144634468877	17.3526682627722	17.6516069759271	17.7753472059724	17.2739568038625	17.6438323784844	17.6080514914793
GENE4066126_p0_S1648	Nuclear pore complex protein Nup205	16.7565729582852	16.6655781605782	16.7161335159029	16.8451287195954	16.8415929049163	16.6303095874392	16.8474763863009	16.7546935328689	16.9607253064006	16.8135418078672	16.5950368450542	16.8602605369731	16.4624284485353	16.8405087143873	16.7317535331611	16.7833847419624	16.8149436840732	16.7924294929854
GENE4066138_p0_S112	Ditrans,polycis-polyprenyl diphosphate synthase [(2E,6E)-farnesyldiphosphate specific]	18.4203765590968	18.5050441565472	18.6017180623421	18.1487051908937	18.4460135003882	18.3476399196859	18.2997946144011	18.0764966364189	18.4186766320985	18.4791977633217	18.4355398889251	18.3492541611881	18.3901494806303	18.3399510839722	18.4036563952723	18.3885089814929	18.2379397466036	18.4692623513208
GENE4066142_p0_S242	Pyruvate dehydrogenase E1 component subunit alpha	18.0832772722393	18.5391833252358	18.1663445428354	18.2789753644115	18.183456579767	18.4772631189325	18.1883050434239	18.2369214492588	18.1362134372076	18.3616824099146	18.3672680794471	18.1633776420049	18.3573663709707	18.4237478892236	18.2866493601718	18.2781663416897	18.3581013723386	18.2143101822974
GENE4066142_p0_S295	Pyruvate dehydrogenase E1 component subunit alpha	18.315233512395	18.5220281905374	18.1492594362075	18.7528136446578	18.1076605568617	18.677314217528	18.3786599617858	18.3098095808079	18.2986516235516	18.2210069174736	18.4277653636124	18.4477836998019	18.4473660790348	18.5389459687089	18.3294552318667	18.6352921506441	18.3980115369451	18.3585316499579
GENE4066142_p0_S295_S297	Pyruvate dehydrogenase E1 component subunit alpha	16.4927964571347	16.8719780742387	16.8262543670086	17.2933452355596	16.8316311663251	17.088834664772	16.7217836390774	16.7506227806654	16.4423300610191	16.6901908905369	17.0969697956858	16.7692396110776	16.8157336324355	16.9557342420131	16.7796090891082	17.1103606666347	17.0244665346427	16.7080321806563
GENE4066142_p0_S297	Pyruvate dehydrogenase E1 component subunit alpha	16.1249356292758	16.0123774851222	15.8971184998694	16.0022311068988	16.0147246915744	15.8978829331762	15.8674462352843	15.7786730033687	15.8487696786281	15.6785926282487	15.8005374293287	15.8589400290831	15.8688806777077	15.7310491317857	15.673850915215	15.7672141860442	15.7160299244832	15.6622603680013
GENE4066142_p0_S310	Pyruvate dehydrogenase E1 component subunit alpha	18.4028673005225	18.1228957676087	18.438834168685	18.3398768595131	18.4563672816452	18.0167231228554	18.3914406353762	18.4537587660184	18.3342239810494	18.5101642113828	18.5405223398138	18.3822921796308	18.509174724163	18.3905778845155	18.3713133347237	18.4498754382648	18.3136299392774	18.2762891628742
GENE4066142_p0_S350	Pyruvate dehydrogenase E1 component subunit alpha	16.7156472661088	16.9170099634263	16.1041895483943	17.2301335787561	16.2792492307905	16.968444762745	16.5641327321934	16.7215778097295	16.6815352662256	16.5115687812435	16.7514509025671	16.6394281608499	16.5621917498148	16.6780181322348	16.8635768825627	16.6972858909113	16.833915126233	16.7271491574228
GENE4066142_p0_Y291_S295	Pyruvate dehydrogenase E1 component subunit alpha	15.7143371182915	15.1043247535084	15.6341689758595	15.1833801065873	15.1239196747516	15.576250973438	15.176901595114	15.0928162221055	15.3169054843162	15.5696050149126	15.3508575895856	15.5169791738596	15.6856822597621	15.5379537336965	15.5923589867314	15.573722365953	15.4055088226576	15.4825288646119
GENE4066143_p0_S129	Thioredoxin	17.4158748751644	17.6969592169132	17.6265017579968	17.9893840409465	17.7734535275281	17.7910585970415	17.7112443902063	17.5221126791422	17.5031568868172	17.6801642882624	17.6655404759324	17.345920942271	17.6070892805872	17.4521034046059	17.5922268820615	18.0163274817678	17.8615736622766	17.7579632635175
GENE4066143_p0_S152	Thioredoxin	14.7095817785134	15.4801253459184	15.0130814250986	15.7717550806938	14.6999979306958	15.6979147089933	14.3840390552856	15.0100243369224	14.7722706870981	14.8949172930208	14.3500726049885	14.5928023820949	14.6344305734983	14.9891424853914	15.0931240683555	14.5629877680366	15.0333856169786	14.9293442656917
GENE4066143_p0_T123	Thioredoxin	19.467491916078	18.1327327511248	19.506684559043	18.1302505137062	19.5033870097566	18.2976384408405	19.4534621157603	19.3299726521351	19.4299513534729	19.7766504033417	19.6902173550619	19.6476714685093	19.8131914704398	19.771336041576	19.9485431997511	19.5337047717691	19.6847137686107	19.418041596941
GENE4066143_p0_T153	Thioredoxin	15.6034690591645	15.4312617070445	15.6809756780123	16.108942980952	15.7538864198636	15.6818595384511	15.3564878138846	15.5577714633357	15.5567937146314	15.5373034201393	15.954620648339	15.4804826844599	15.4206160406438	15.6002098121404	15.651456487964	15.6989349927843	15.5416017594268	15.5860747716803
GENE4066144_p0_S340	Uncharacterized protein (FG-GAP repeat-containing protein)	16.8445014086071	16.8923591296994	16.52910770364	16.7914065064091	16.5875831988402	16.7751378601534	16.6155037358926	16.8127836824537	16.7759094943945	16.4975410900736	16.7254509508125	16.3267672804243	16.5646821182746	16.9011810892427	16.5605671357835	16.755394096439	16.9094618767769	16.8604717434644
GENE4066145_p0_S530	Very-long-chain 3-oxoacyl-CoA synthase	17.4855996644263	17.7777410192052	17.783344379149	17.2666071938092	17.6920168921826	17.6752885707019	17.3415721284738	17.2451127450917	17.1458362684994	17.8228349993014	17.6148502725731	17.5765225106898	17.431109386964	17.3328963529627	17.3865819264025	17.4753899859941	17.1306443233295	17.3302871454571
GENE4066146_p0_S102	Suppressor of mec-8 and unc-52-like protein 2	18.316901551403	17.8057094515721	18.1994238158491	17.7271263765426	18.1564102805201	17.8872327480104	17.9811345432474	18.0802196778141	17.9644245238902	18.1289619741444	18.0804472875937	17.9846166565895	18.0098461824581	18.030940162196	18.0674571562713	18.1165140087784	18.2443157792971	18.2374932392462
GENE4066146_p0_S166	Suppressor of mec-8 and unc-52-like protein 2	17.8771995745272	18.6615435049203	17.8986697188676	18.3082101897718	17.94302449223	18.4343203419138	17.8790983889386	17.853025379285	17.9276372398414	18.0123237908201	18.0180281292235	18.1408813188617	18.040500423106	17.8819939793014	18.1155655646314	18.1862349848235	17.985429336155	17.8712299121372
GENE4066146_p0_S209	Suppressor of mec-8 and unc-52-like protein 2	17.5093755714347	17.2536483712046	17.455873619685	17.2570185899208	17.427530124515	17.1406408889065	17.3791855112512	17.2344546157355	17.3717529795495	17.4179293454209	17.1767889193218	17.1625148674365	17.2819961297325	17.1833040048276	17.3125093060277	17.1580830888107	17.1579674633201	17.1270719207074
GENE4066146_p0_S329	Suppressor of mec-8 and unc-52-like protein 2	18.0955853329723	18.10035199624	18.0726999031635	18.1022844292493	17.9557567174733	18.2552924587619	17.9583831509429	18.0363380610499	17.9087886498821	18.1066764963445	17.8505019861446	17.838705630396	17.999655865661	17.9061254547151	18.146430387237	17.8975732101199	18.2583712384891	17.9598307819163
GENE4066146_p0_S395	Suppressor of mec-8 and unc-52-like protein 2	17.3790929395177	17.3684426971532	17.3067250674921	17.5917028453176	17.4095068850572	17.4211798240902	17.395833844496	17.4873956539691	17.3866699926596	17.1934768063514	17.4849418786118	17.4184594163299	17.3365026496208	17.4535472246001	17.2601753205402	17.2580912065864	17.2516136587502	17.32866893835
GENE4066146_p0_S454	Suppressor of mec-8 and unc-52-like protein 2	17.2781687707822	18.4028129318545	17.5505575027155	17.34444788645	17.4687468809763	17.5382563462958	17.4561293566201	17.0882040644561	17.2396319715699	18.1729873419875	17.7534376287755	17.7302741722323	18.021986748211	17.8079977598599	17.5174736087998	17.9411011934418	17.3470309216752	17.7089118328176
GENE4066146_p0_S455	Suppressor of mec-8 and unc-52-like protein 2	17.3847663860814	18.4969020490289	17.6452742032651	17.3566926259815	17.5329762840581	16.9608858125076	17.4889144058858	17.1609116004431	17.3394273807732	18.1142986316495	18.1231047963266	17.9283341468658	17.9357297851432	17.7812250941589	17.3206657324579	18.1147472999212	17.3548342734875	17.6803864836928
GENE4066146_p0_S72	Suppressor of mec-8 and unc-52-like protein 2	18.5071313755977	18.9344728769987	18.1015448331025	18.5279177715551	18.1395815837464	18.4587347094058	18.3026151356201	18.4723364234785	18.3583987846525	18.2189467266335	18.2318186790916	18.2317551048409	17.9625503908508	17.9979979780639	18.0296555364043	17.9409793870879	18.1998940144221	17.9024558618818
GENE4066146_p0_S91	Suppressor of mec-8 and unc-52-like protein 2	18.5803514286927	19.5611690937206	18.7142612642145	18.5628745287268	18.660606438021	18.5565894694973	18.2050403195275	18.4018037778364	18.2434056013381	18.4671708166487	18.8110277375923	18.8483583293921	18.5699527809112	18.6542417566523	18.6752608391454	18.6813471147643	18.1908577490468	18.5380589589496
GENE4066146_p0_S91_S94	Suppressor of mec-8 and unc-52-like protein 2	17.987668929972	18.7405502033084	17.9976446067157	17.9596530089813	18.0618107767266	18.1131030798045	17.8211070645697	17.84175326209	18.0422004272171	18.2441584457193	18.186124875192	18.0583661925655	18.0358550246936	18.0167824981058	18.2649101713986	18.0753130694257	17.9987825889442	17.8575499448556
GENE4066146_p0_S94	Suppressor of mec-8 and unc-52-like protein 2	18.9359143023524	19.566767711349	19.2287902444577	18.1127160029096	19.2413139827052	18.4758727542257	18.9541910782741	18.8085653854809	19.1161991826155	19.3102734982048	19.3561712138863	19.210408062301	19.438876759373	19.2105587866148	19.2715225164518	19.6689076674119	18.6984031218259	19.2432037280362
GENE4066146_p0_T306	Suppressor of mec-8 and unc-52-like protein 2	17.5122754521895	17.5451838572719	17.4139845775166	17.5131365730867	17.6972858086836	17.5245635140235	17.572706875455	17.6333655613762	17.5483917539899	17.6218089486566	17.7219041067879	17.7918163091085	17.6797575217877	17.5761130926447	17.7635077260377	17.5767284180648	17.6391674190527	17.5114885484266
GENE4066146_p0_T331	Suppressor of mec-8 and unc-52-like protein 2	18.1115184395597	18.2920787061525	17.8589194261704	18.1439304790511	17.9513291314482	18.061460798982	18.1380895284837	17.9886189461626	17.9655241861875	18.0355642714155	18.113917824742	17.8498586129135	17.9187576107552	17.9856969322066	18.1055915212235	17.9584747858943	18.1171904319766	17.8875805498823
GENE4066146_p0_T54	Suppressor of mec-8 and unc-52-like protein 2	17.0596691641381	17.1357897403014	17.0353340280347	17.5752523287376	17.0218973997665	17.4185247852852	17.1403759749187	17.0254401376668	17.1410161944051	16.6215269557697	16.6040650486409	16.7647833152521	16.8943128088708	16.8206846731364	16.8071727997365	16.5925887331308	16.7827292189472	16.7461024772697
GENE4066146_p0_T60	Suppressor of mec-8 and unc-52-like protein 2	20.1517577032357	19.6061396284635	19.765647388943	20.12135723694	19.7002340439149	19.8454493234378	19.9534408336312	20.0460074962911	20.0229867057282	19.5880457953134	19.5234036172182	19.7434087474023	19.6279558797419	19.5583600962612	19.578824247442	19.3326462084642	19.9512166584036	19.9648989178155
GENE4066146_p0_T60_T66	Suppressor of mec-8 and unc-52-like protein 2	16.6128252261155	16.447766678736	16.2596734540005	16.8162333677139	16.151023851921	16.4832361249065	16.6127551942689	16.5051100640477	16.538437739316	16.1098543417954	16.0726185967978	16.3672175383414	16.3148010901985	16.178308225017	16.4322168720466	16.2290195623343	16.4078176806546	16.2866617449621
GENE4066146_p0_T66	Suppressor of mec-8 and unc-52-like protein 2	17.5553931089985	17.8115064605962	17.138899916026	18.0772774208228	17.3119090569855	17.8949331680627	17.5324213756652	17.7168911298783	17.4653714170807	16.9537641019806	17.3050549938641	17.4511853457661	17.3200793844273	17.4541279996748	17.2702216913072	17.2103149125782	17.3553683752463	17.2439225534327
GENE4066146_p0_T69_S72	Suppressor of mec-8 and unc-52-like protein 2	16.9462913950097	16.9152962993307	16.5190293739381	17.0375453282219	16.4321698155751	17.1030345321959	16.635664871889	17.0132158742149	16.9249867752102	16.3007591662911	16.4854884894758	16.6072988136389	16.4870903125083	16.5508925477966	16.4079413749125	16.1946323846844	16.5814741002955	16.5167588048427
GENE4066146_p0_Y327_S329	Suppressor of mec-8 and unc-52-like protein 2	17.2759199280907	17.8181327322691	17.2749650773939	18.0386359872585	17.3465473143011	17.8912827399638	17.4579998434351	17.3279794545636	17.4700199014998	17.1145394335024	17.2625267711573	17.2852771755379	16.9568243239504	17.2736087369229	17.3861956329329	17.4115488149615	17.5238999642997	17.4788159023841
GENE4066147_p0_S241	Ribosome biogenesis protein brx1	17.9263956862298	17.423755093861	17.8488256116728	17.3462050172573	17.8786386310623	17.3119440573506	17.3458531393032	17.4450362833926	17.6130005114427	17.2810835191713	17.0701852104326	17.0176196284629	17.7704007034	17.6436052507685	17.5414328908077	17.555126408123	17.5267350067993	17.2342238026335
GENE4066147_p0_S282	Ribosome biogenesis protein brx1	16.6508979187942	16.4144681689805	16.6970376017488	16.5222989332324	16.4811617007538	16.176599988779	16.7426949274129	16.3823210837806	16.4923878075804	16.3604431153681	16.2632118850534	16.219137569362	16.7412287139906	16.6213334786315	16.5233807462049	16.5604713950937	16.3536568052195	16.3962926171032
GENE4066149_p0_T157	Large ribosomal subunit protein uL29c	17.1234928614224	17.7061384483299	17.2037361590435	17.1473420490977	17.2796306770229	17.4756204662841	17.3885406978618	17.3862517940182	17.3866733250744	17.8015580663367	17.370472264441	17.2464363910659	17.4842699772562	17.4397544136879	17.0940917278428	17.9423234574871	17.5912494398382	17.5273177345356
GENE4066149_p0_T163	Large ribosomal subunit protein uL29c	17.488493607882	17.7836230801243	17.574168918001	17.4028485937204	17.6016315585796	17.4014236830827	17.6606968365608	17.4682617731002	17.3408959197219	18.1132650324802	17.7193533825639	17.6774972694811	17.9901552117139	17.7912215838977	17.539987842119	18.2856922217282	18.0596167130402	18.0349103416215
GENE4066149_p0_T174	Large ribosomal subunit protein uL29c	16.8540696816131	17.2118461501351	16.991838046296	16.7421005845255	17.0521347862863	16.8472395658219	17.0112970895841	16.6479086749108	16.8396731183528	17.4767800827723	16.8554356077531	16.9947772099416	17.2232008121331	17.0407104634846	16.8979802501248	17.3180238444251	17.3907872525147	17.008282009566
GENE4066150_p0_S141	Cell division protease FtsH	18.0764941666498	18.7465644059012	17.8835773615081	18.5652212413587	17.9060897658863	18.5480952049989	18.0569284207705	18.0837513343624	18.2732670131126	17.8004371523782	18.0237984531322	18.0908426674924	18.0636938289272	18.0995113809378	18.1872443719099	17.9003634085692	18.0277644549317	18.0268688979229
GENE4066150_p0_S329	Cell division protease FtsH	18.6773488952115	18.9079724517809	18.6665028044049	18.8198425795094	18.6657287192034	18.9297869045591	18.6801791133705	18.6383585752566	18.5805818234602	18.6825414996351	18.5037145108587	18.5121646182251	18.5837255662887	18.5091160643304	18.547237435529	18.5582610598286	18.6003927924666	18.5074892336452
GENE4066150_p0_S332	Cell division protease FtsH	19.1857401512452	19.1490896039001	19.2027707588463	19.117757155293	19.1095366630043	19.1019280006797	19.3977415531447	19.2931826012583	19.227404836177	19.0533079625117	18.8434327265026	18.785544388167	19.264203597494	19.0379451353014	19.0422582274717	19.1513698437307	18.947456511925	18.9381697910352
GENE4066150_p0_S71	Cell division protease FtsH	18.3741278342638	19.4928866321603	18.3474041553654	19.694790032285	18.4499757740841	19.7710879609957	18.2032371675515	18.19221354324	18.2216111896686	18.0365961118375	17.9647001312629	18.0288334717052	18.0631016959868	18.1102228309895	18.2405494858606	18.4527576369267	18.5357462005539	18.7106491145879
GENE4066150_p0_T338	Cell division protease FtsH	19.0524715074729	19.6568838661912	19.0754066550307	19.4913972263257	19.1795996454951	19.6847172127762	19.2702904037152	19.0703442953598	19.1195579617764	18.9431464439978	18.9797865691646	19.0996274665225	18.9584208699705	18.9768903874222	18.9917174364074	18.8366402736986	18.7482809850699	18.9033577726772
GENE4066151_p0_S302	Non-specific serine/threonine protein kinase	18.151273960133	18.4088630766169	18.1990388441149	18.1971697875585	18.2010232420199	18.2567190717129	18.0169262353407	18.1943718052726	18.13294118562	18.1762355380496	18.2348787954433	18.0962572011784	18.1046990829231	18.1936517396342	18.4372627818332	18.1462096670775	18.5170131476863	18.1056374933445
GENE4066151_p0_S629	Non-specific serine/threonine protein kinase	18.8705706493302	20.2751333404212	18.6357934452957	19.8723226950493	19.0588131744737	19.7735026677529	18.8498604319864	19.0242730054226	19.2488082252376	18.871554976357	19.3594335872435	19.4312382455231	19.0908859076047	19.4807803639714	19.0976326593473	18.8656102159233	18.8543108190619	18.9032655566655
GENE4066152_p0_S188	Cell division control protein 45-like protein	16.3795874582774	15.6366216354969	16.1602625014562	15.7869017106152	16.0131793705934	15.6289913899648	16.6947144366052	16.6586041586366	16.5331573360221	16.2109014379638	16.405199818779	16.2700918125771	16.3703342866147	16.4068086547775	16.3788836981621	16.3897246769969	16.4231131110296	16.2032580393784
GENE4066154_p0_S1094	Importin-5	18.3347115900181	18.3908059268304	18.3357708904347	18.4776721765516	18.1867007253673	18.4766645240371	18.4037035478492	18.3832886092914	18.3613568727371	18.3131606195323	18.4485309903726	18.4840007129319	18.4872587146171	18.4590121119929	18.4638169024185	18.4546558688627	18.4437380667946	18.4942251189742
GENE4066154_p0_S731	Importin-5	18.8176886832507	19.3522148518266	18.8033410938411	19.2558555802557	18.9413069715161	19.1941678042465	18.8633238036259	18.8415987315318	18.7972183670978	18.659380802448	18.7038191527779	18.6008561364503	18.5507066552374	18.669180957706	18.388913877281	18.7459562119385	18.695261326088	18.8689488742257
GENE4066154_p0_S735	Importin-5	17.8487623387007	18.0961490883228	17.8935664292503	18.0944676193201	17.8695988021818	18.1608342946464	17.9057164904647	17.8335670324111	17.7818206597309	17.8173151037297	17.9798481334213	17.8642274222861	17.7604159833321	17.7752590446372	17.7641206063538	17.9559691267528	17.8324070482802	17.6722944153103
GENE4066155_p0_S171	Ubiquitin carboxyl-terminal hydrolase	18.1605721333984	17.9342982810915	18.1913953583608	18.1874219814042	18.2439859838362	18.0373562600353	18.2701198905318	18.1998888923098	18.1408249389654	18.3762495417718	18.4411325413004	18.291369376658	18.3270186410208	18.3300869193223	18.2989413243399	18.2854612718945	18.2113511475774	18.2257349318309
GENE4066155_p0_S171_S172	Ubiquitin carboxyl-terminal hydrolase	18.29604417481	18.0962387803113	18.1781264715982	18.2659130973499	18.301190193384	18.0992250493974	18.1770147420542	18.0391851136239	18.1480954825113	18.3549765632516	18.2273758560111	17.9958737953699	18.1852944838796	18.1008058731681	18.432065902452	18.1087708718722	18.3128669374401	18.311585197829
GENE4066155_p0_S171_S173	Ubiquitin carboxyl-terminal hydrolase	17.8700310386864	17.7120506397725	17.920405759209	17.8591507005107	17.9262272592888	17.956904068329	18.0317837928222	17.970869406387	17.8911828797257	17.9536762660569	18.0404339925197	17.8706808883367	17.9840511721054	18.0649177605523	18.0817473672049	18.0422816142952	18.1605541998098	18.0428810345454
GENE4066155_p0_S172	Ubiquitin carboxyl-terminal hydrolase	17.2668145935199	17.1651559917531	17.3974533330856	17.3010009367169	17.2753102514242	17.3112396161496	17.5358954358424	17.5376235154908	17.5648111055446	17.492991426549	17.576986655393	17.5650050283937	17.6170567971657	17.707205967403	17.7117387038256	17.5336693128005	17.5171977198109	17.4368986573645
GENE4066155_p0_S172_S173	Ubiquitin carboxyl-terminal hydrolase	17.5939408871052	17.7327283655658	17.4312684899224	17.9112947947271	17.5597012498232	17.9325010981674	17.7096709318277	17.6900089098562	17.7057317212794	17.9124703216413	17.9493059133698	17.8252156838507	17.8499468950744	17.8134771936648	17.7526039081238	17.8583884382133	17.873194953004	18.0460176501676
GENE4066155_p0_S173	Ubiquitin carboxyl-terminal hydrolase	16.5024315809305	17.0289207330011	16.8724319895132	17.0659087692897	16.6909623115432	16.7567509865002	17.0745869713875	17.1376685833368	17.0467799537491	17.0246238759068	16.9806304002984	17.0997752683626	17.1496662250665	17.024760968441	17.0447364788931	17.012907431614	16.7881192063116	16.950257583292
GENE4066155_p0_S184	Ubiquitin carboxyl-terminal hydrolase	16.1993539930883	16.2934889638261	16.3825510176117	16.4635936349882	16.6140535261209	16.568446396208	16.3821299739871	16.4880139123873	16.4777026373598	16.701793553791	16.8434135981189	16.7696411843194	16.8540463859987	16.7159762015708	16.8764943003308	16.9524355733618	16.6525170029137	16.8839378763156
GENE4066155_p0_S184_S186	Ubiquitin carboxyl-terminal hydrolase	18.9778194325418	18.025151495378	18.9571046181961	18.3841449675593	18.9083486828494	18.341314993031	18.7191914423968	18.5819394616668	18.6397368741805	18.7460693669786	18.8237396523549	18.8330075951176	18.6740443864117	18.7289633090759	19.0883904315973	18.9821770608426	18.6904267010564	18.6654203023977
GENE4066155_p0_S186	Ubiquitin carboxyl-terminal hydrolase	17.7335527684562	17.632674841986	18.0619045216078	17.7635636077015	18.1910701223565	17.7947927533785	18.1608751837724	18.2936427496976	18.0811591744526	18.8402850788171	18.8765934562482	18.6023211276295	18.8897618213704	18.4291316815781	18.4965834790155	18.6041664410135	18.1700137772793	18.2216352821456
GENE4066155_p0_S199	Ubiquitin carboxyl-terminal hydrolase	17.8859753584683	18.0171214890847	18.0194469818557	18.0734096544619	18.0754699459266	18.1063733093968	18.0114201518737	18.0131439244363	17.9469354645715	18.4161221167511	18.2110012618922	17.9673269022716	18.2189887091137	18.0734548085042	17.9969275924633	18.2536758810603	18.1571750235775	17.9828619291003
GENE4066155_p0_S214	Ubiquitin carboxyl-terminal hydrolase	16.9176171957422	17.2473889415324	17.0469711878654	16.7957789808276	16.8116902370499	16.8743267453146	16.4200088866903	16.6634119409723	16.5308556540917	16.8600112878952	16.9473044187262	16.7591366831493	16.8361351047305	16.7904978353631	17.2725960894928	16.7278276513542	17.0056933469755	16.6229451130946
GENE4066155_p0_S412	Ubiquitin carboxyl-terminal hydrolase	17.8955542925654	17.4339779804798	17.9136970971778	17.5900695153716	18.0173217496098	17.5880007454726	17.8859977022244	17.9127959015045	17.8320491809008	18.0540318580157	18.0042345568843	18.022888305591	18.0778335925218	18.0291329597968	17.951459535779	17.7966114125034	17.8749868290852	17.8324288580169
GENE4066155_p0_S412_S417_S419	Ubiquitin carboxyl-terminal hydrolase	17.4477918195182	17.4776229757969	17.4681420918285	17.4610256049434	17.430300834198	17.5330552258937	17.4870072305314	17.5387389731712	17.5035140021537	17.4261158532544	17.4970128934821	17.3208353224863	17.6815041358625	17.4981880632558	17.6271473895636	17.4703447682553	17.4825326385088	17.3548534551264
GENE4066155_p0_S419	Ubiquitin carboxyl-terminal hydrolase	17.6787861388605	17.863859714254	17.8044200347175	17.7746722632049	17.8161636399253	17.7846343152385	17.8009579579622	17.729780380227	17.721117207201	18.0132070440731	17.842925318164	17.7503377523479	18.0540255191682	17.8248156405398	18.0687111941317	17.9210684731429	18.0141966625069	17.8417216337847
GENE4066155_p0_S436	Ubiquitin carboxyl-terminal hydrolase	18.4812766819543	18.2865718922004	18.7093940964404	18.0735998694649	18.644635109281	18.165907666284	18.6775874599327	18.6487840123646	18.573286907528	18.9643549921268	19.0896125677138	18.9385023815041	18.997872889935	18.9245403597077	18.8428721661017	19.0067580024139	18.819399352553	18.7447446045032
GENE4066155_p0_S449	Ubiquitin carboxyl-terminal hydrolase	18.9758059394079	18.9622273990172	18.9977301028619	19.1024734400267	19.1088396573213	19.0140027776793	19.5221279719109	19.489996274005	19.3632212970513	19.2134328118319	19.4442162706237	19.490272064401	19.5167786405819	19.3438487937139	19.3556777417349	19.366078432339	19.4436870096145	19.6032705435799
GENE4066155_p0_T170_S172	Ubiquitin carboxyl-terminal hydrolase	18.3715448135903	18.2416220880013	18.5042860895468	18.4019323173272	18.3470678085314	18.3680466869093	18.3869495166719	18.3635405337493	18.4006932462013	18.6350821159504	18.6398559614481	18.5445048471622	18.5793093480482	18.5586343509178	18.5758922205529	18.4462273138808	18.4169497221198	18.4073115998567
GENE4066156_p0_S1251	Calcineurin-binding protein cabin-1	16.0988387224064	16.3394937108908	16.3519088364611	16.3736294261653	15.927718170275	16.5186945072102	16.2942522768058	16.4337116399187	16.4594043724941	16.3221620172326	16.4781846474923	16.5666868101464	16.501502443079	16.6560354140318	16.5530414030996	16.44250772272	16.6610795824572	16.3105894927937
GENE4066156_p0_S1683	Calcineurin-binding protein cabin-1	17.6351358299152	17.8501760015835	17.7040605039987	17.8446121379957	17.8060834065996	17.9816383210282	17.4623374617388	17.5431226327209	17.6067467998671	17.7678068428244	17.5888919628944	17.601127954319	17.7577980041805	17.4581348263023	17.7344520060645	17.5796257590317	17.583324160014	17.6596011825444
GENE4066156_p0_S1683_S1688	Calcineurin-binding protein cabin-1	15.5077949396994	15.8676164849306	15.7991603151789	15.3737668860477	15.3948651687998	15.4945479279652	15.6719950126946	15.4725144032454	15.4980276851713	15.6622486925653	15.5863698503881	15.3857226165406	15.5033518866139	15.6690290241596	15.6938378032911	15.5903395436314	15.6112608137676	15.6236857246259
GENE4066156_p0_S1683_S1688_T1691	Calcineurin-binding protein cabin-1	17.267777926447	17.8287889858118	17.2627739030593	17.9030137827608	17.4698492494056	18.0126502079829	17.4533026360546	17.5429879588149	17.5033906157207	17.2739484506589	17.4353936086179	17.5362163886099	17.5008497656414	17.5583909076662	17.5911019330285	17.4232456596245	17.3812989533586	17.5521947221211
GENE4066156_p0_S1688	Calcineurin-binding protein cabin-1	17.3088965378839	17.0429444153781	17.1506031091181	16.9826285762911	17.1259303844418	17.0122739561255	16.9092954674292	16.9630238624313	16.9570119394305	17.3523168914889	17.2056122755815	17.0243588490946	17.2044130976163	17.0684017646579	17.412325956871	17.0528273674164	17.0178244058441	16.9856542405175
GENE4066156_p0_S1688_T1691	Calcineurin-binding protein cabin-1	17.9130060023166	17.9844952483534	18.1073705349919	18.3260662211204	18.1811486511673	18.2183945682654	18.2622810962695	18.4068571811611	18.236881587441	18.0118347181141	18.1972169704125	18.3647457045629	18.1248193989823	18.2985321540638	18.3406445187925	18.1296389081146	18.1265396476393	18.263794299711
GENE4066156_p0_S1688_T1691_T1695	Calcineurin-binding protein cabin-1	17.624009472871	18.1661191399349	17.6156222312655	18.6612892942318	17.8719820604624	18.4798962616881	17.9375293464537	18.1743632647901	18.1715060889853	17.5115550674988	18.0534594691288	18.2783075206873	17.913026576541	18.2488563283296	17.6402181816299	17.7872723908908	17.9533006715684	18.1420177817654
GENE4066156_p0_S1750	Calcineurin-binding protein cabin-1	18.4101001657097	18.1767633708066	18.5102590657212	18.3113675449302	18.4992602326158	18.4799118572074	18.4284279268121	18.47731477029	18.4632209098577	18.5492073866066	18.4756478644163	18.3790611232626	18.4382122339951	18.3213062528002	18.455602589546	18.3997269644562	18.4727070736735	18.4117848764558
GENE4066156_p0_S275	Calcineurin-binding protein cabin-1	18.0482248214202	18.3345935495595	17.8381367149467	18.6270840877165	17.9885455144623	18.3141393777276	17.8533185438158	18.0460353959593	17.9487561251625	17.617121827086	17.6752383170444	17.6622062112465	17.8189202056261	17.8486724508614	17.5795132555266	17.8059630105199	17.6280416976082	17.8350610822697
GENE4066156_p0_S275_S277	Calcineurin-binding protein cabin-1	16.3002175238487	17.5437628430432	16.1359441017873	16.83936332921	16.2597246243705	17.450029979533	16.3473330659394	16.7516112752686	16.6458829880376	15.768320434905	16.3653415564535	16.2835447651139	16.2295672780292	16.5084048732006	16.90891130712	16.282821355349	16.5410883833265	16.2232346409915
GENE4066156_p0_S277	Calcineurin-binding protein cabin-1	20.3904134987564	20.5555163350636	20.3342044115025	20.9271853793411	20.3435267753764	20.6319737713657	20.1082195032567	20.400659055383	20.2620865579347	19.783576462158	19.8709464805278	20.1717652111281	20.1770218088454	20.1313289296727	20.1824567191352	20.0249937452943	19.965907698568	20.1362407665035
GENE4066156_p0_S295	Calcineurin-binding protein cabin-1	18.2787110649275	18.5411702626777	17.9262199844584	18.4138071667558	17.978610122042	18.9388652355174	17.938213248219	17.8821621856961	18.3331704771316	18.1209199399271	18.0186306797018	17.9063603775152	18.1826655129731	17.8195026092589	18.0882115952116	17.9763828610209	18.1076771149066	17.9128708116088
GENE4066156_p0_S306_T307_S312	Calcineurin-binding protein cabin-1	17.988215062627	17.4940779620642	17.9246621907153	17.8301740980483	17.9968952924445	17.8490590251864	17.7794282216789	18.0343915383691	18.0052296311372	17.2379413822139	17.4287565272979	17.4289892324897	17.4164029958729	17.5612004487173	17.4271676199163	17.1374574323164	17.1595205002911	17.1362994661392
GENE4066156_p0_S312	Calcineurin-binding protein cabin-1	18.3086603676001	19.0187761351244	18.3803260208893	18.8285552827834	18.4220620649075	18.9454552298833	18.5548513398193	18.791833218884	18.8757062915348	18.6546324290527	18.7963335348614	18.5957497891035	18.7834361690783	18.7794223873696	18.8218899822042	18.6383025009544	18.6918969548639	18.5071911334958
GENE4066156_p0_S312_S319	Calcineurin-binding protein cabin-1	15.3335764521137	15.7082910702783	15.3305346044813	15.374522039803	15.3823709110711	15.576182154877	15.4576244090365	15.58599212309	15.6169762793844	15.5484520647621	15.5661813915001	15.4956907328887	15.6193446457869	15.5536211795842	15.2503392539989	15.4010161917303	15.2802158990943	15.3615908742569
GENE4066156_p0_S338	Calcineurin-binding protein cabin-1	18.8111675545941	18.1425579269808	18.6508650197066	18.0894927336863	18.8839740928219	18.3409247415309	18.1248439393346	18.0572463701137	17.8424842495597	18.2151595873444	18.2655867833671	17.9462289609707	18.0418610572788	18.049110691837	17.9688956070205	18.2440707532253	17.942327477883	17.955860243689
GENE4066156_p0_S5	Calcineurin-binding protein cabin-1	19.6523097233422	19.9192441907796	19.4271655768292	20.0934428282468	19.4620128751608	20.026264450749	19.8021623784532	19.8102413516706	19.904110199395	19.3773003730647	19.5217266026978	19.7063535424875	19.4674270920194	19.6708729092529	19.6513048833986	19.4353683282041	19.5295539750618	19.7192661956132
GENE4066156_p0_S9	Calcineurin-binding protein cabin-1	16.3845761126816	17.1870841579107	16.7173785450716	17.1674571077988	16.6700958857751	17.2756678378358	16.5332228189805	16.6994955009163	16.6860997647923	16.6818389724978	16.6137230525493	16.7896266965273	16.5247002825934	16.8209162431094	16.7589333776285	16.6047929579434	16.9320525286522	16.9907983477499
GENE4066156_p0_T1691	Calcineurin-binding protein cabin-1	17.3735693176288	17.4426260459229	17.5778655228266	17.6571584722426	17.6407233821961	17.7030043192839	17.4744873846301	17.550582934969	17.4633999847781	17.5870670401703	17.6216113498176	17.5281890054421	17.5962345570979	17.5697216941492	17.7939682245485	17.5462601828386	17.5243133335176	17.6332141169113
GENE4066156_p0_T1691_T1695	Calcineurin-binding protein cabin-1	17.6135236661101	18.2389119980545	17.8122120594464	18.160850944123	17.6696158527946	18.3957710047905	17.7076341556063	17.8125728899639	18.2867766644338	17.6300339014792	17.6937917911912	17.7356684949646	17.6059694561929	17.7524260059473	17.9579192536021	17.5099924692972	17.7181640075277	17.68372987028
GENE4066156_p0_T1695	Calcineurin-binding protein cabin-1	22.4856325135779	21.4591234619551	22.4359749806362	21.9207890531739	22.4541774770945	21.8354938045359	22.6994614528201	22.7462604203032	22.4881264340594	22.0813890803117	22.0944387389044	22.097160199883	22.3817551678051	22.3791707849896	22.3171537132684	21.9256504560011	21.7219936787188	21.5686844825702
GENE4066156_p0_T1715	Calcineurin-binding protein cabin-1	22.551406216619	22.8075647855875	22.2894069986501	22.7940933464574	22.4474875351246	22.5958979489326	22.2022447366119	22.2403984241186	22.0486787139475	21.6452960438967	22.0238814475479	22.0417710041536	21.875348953953	22.0615099115433	22.187799813101	21.8823252229692	21.8115925740183	21.9805754729283
GENE4066156_p0_T1751	Calcineurin-binding protein cabin-1	18.0531345367829	17.6457307334423	18.1193367528826	17.8066172182676	18.148833484908	17.8223543740743	18.1868479204268	18.0834308569336	18.1875669797433	18.331027027788	18.2249223563688	18.1416078194996	18.2487783696925	18.349690755237	18.0065743849438	18.0292233248882	18.2832882800735	18.0656215523316
GENE4066156_p0_T272_S275	Calcineurin-binding protein cabin-1	17.7497463196605	18.1365678100794	17.6185386679595	17.7427674269781	17.7296706031602	18.1764034996884	17.831877910555	17.9364147713506	17.9173637763393	17.3469652885469	17.5801147602092	17.8297490908652	17.5127990199505	17.7261926297323	17.7270792021528	17.3562794001012	17.6882727648733	17.7669251961657
GENE4066156_p0_T272_S275_S277	Calcineurin-binding protein cabin-1	17.843250272196	18.7370684982395	17.91148389174	17.9857513410446	17.8225382346303	18.8399125579866	17.5946565044636	17.949310518238	18.1321541605713	17.4439681345213	17.5840459305029	17.8652363903061	17.5172718404479	17.8180417072223	17.8696604755813	17.5515194819051	17.603180718001	17.6794335458483
GENE4066156_p0_T307_S312	Calcineurin-binding protein cabin-1	18.9843520131725	19.5552555173524	19.1237599769826	19.413608745245	19.2748653064467	19.1940425712796	19.3977268321572	19.5300916383135	19.4711106975054	19.1305185553422	19.4849387199124	19.3995433490291	19.2317121722425	19.4793995244528	19.174396401232	18.9589931829871	19.1586348130061	19.2330091196434
GENE4066156_p0_T915	Calcineurin-binding protein cabin-1	18.0064468741913	18.5545739923886	18.2381196632919	18.4487626924987	18.3423594825217	18.3009257046917	18.286827719897	18.2364515052166	18.205618740184	18.2096676603342	18.1655061084244	18.1823446497394	18.1647593094276	18.2994077303958	18.2245050513795	18.0696617891596	18.2434600720126	18.2727491543162
GENE4066159_p0_S253	TIC 22-chloroplastic	18.9428722571286	18.9825033343604	18.853677495599	18.8566180596289	18.9399518955656	19.0513515269791	18.782697224399	18.7256857867196	18.7051234737336	19.0835803416001	19.0745898684044	18.837086754658	18.9906433632988	18.9532071400124	18.9819675447014	18.9793271728983	18.9893916692352	18.9259362930054
GENE4066159_p0_S270	TIC 22-chloroplastic	15.0139865242365	15.748275553215	15.0455703004819	15.6857733267665	15.3849134087596	15.5974038072092	15.2477290398602	14.8988650693728	14.9796589296324	15.2709909381291	15.372666250348	15.209401390735	14.8881960634184	15.2801553419946	15.594725442475	14.8438876348599	14.9113354677986	15.0473726379908
GENE4066159_p0_S311	TIC 22-chloroplastic	19.6577841127107	19.9847445539275	19.5536995667535	20.0617576065677	19.5425216686765	20.0756799633834	19.6068395625422	19.7939887490755	19.6937814947989	19.7347404260593	19.477105718285	19.4887889620962	19.6500537827603	19.7417096345837	19.5578796925786	19.7981523874533	19.7135624066693	19.8222643394354
GENE4066160_p0_S172	Mitotic spindle assembly checkpoint protein MAD2A	17.0629851725833	16.8622325325469	17.0986413359967	17.0375715734286	17.0700235184825	16.9727091561234	16.9226904707752	16.7247856339061	16.9413699366814	16.9731455985506	16.8684359586523	16.9746554680853	16.8555365922271	16.9053833584014	17.0284399329934	16.9470649107378	17.0031500122531	17.0042064724532
GENE4066160_p0_S205	Mitotic spindle assembly checkpoint protein MAD2A	18.8078530670974	17.9763165003057	18.2912884998833	17.8011673980888	18.3466601884226	17.7288103076487	18.1445780887449	18.0651594653055	18.3880185851002	18.0997089641746	17.9840704346997	17.975825542975	18.0496835533723	17.9737316012335	18.0532868533508	17.8155358251712	17.922437482861	17.7227246300293
GENE4066160_p0_T195	Mitotic spindle assembly checkpoint protein MAD2A	19.5274010138606	18.9400472777171	19.1653757335475	18.6700324280571	19.272971150787	18.5711068280648	18.589556711687	18.701019258946	18.9883725870447	18.4379837161356	18.7493464295376	18.7417937129237	18.5930301191527	18.3126208531739	18.7064965023464	18.2487416513038	18.4138597788579	18.5689678540333
GENE4066170_p0_T420	Ubiquitin carboxyl-terminal hydrolase	19.1154065324279	18.250935082915	18.8612419368836	18.3577203720675	18.7490552686923	18.1489232948645	18.6565464710276	18.5979405846429	18.7170173482904	18.4508400404346	18.4010993207877	18.7838753850695	18.5795477086025	18.3508053042628	18.4993822232657	18.2879660743748	18.5291861539946	18.4581952324427
GENE4066171_p0_S279	Nuclear pore complex NUP54	15.6849757115372	15.8768975842528	15.8319410368944	15.940666128508	15.6770748874566	15.7939658634531	15.7167185389741	15.6673987146487	15.706531851631	15.5179378789704	15.8751970870458	15.6275475881615	15.6982388084637	15.8841200551356	15.7430349897276	15.7660906590589	15.9311082513211	15.774297251515
GENE4066171_p0_S293	Nuclear pore complex NUP54	19.093623591973	19.1290549241448	19.1958247497059	19.2085079736013	19.2123280210487	19.0557506051953	18.6586408589084	18.5711445722427	18.5580941837841	18.9884631184708	18.7402440971072	18.6706466169916	18.9317571025538	18.637094433835	18.5924063029552	19.2148171366481	18.7535822245835	18.567861013531
GENE4066171_p0_S311	Nuclear pore complex NUP54	16.8872443516306	16.9998817130852	17.1140903881535	17.0019834056903	16.9109917013591	16.8399061093963	16.8619506217683	16.7857357052325	16.7665879117292	17.1837959053453	17.0182015111013	16.9376695907919	16.8838660928384	16.9185558628063	16.9856572211153	17.0042758044477	17.623218306123	16.7787601264412
GENE4066171_p0_S327	Nuclear pore complex NUP54	20.5263422611806	19.5471374554204	20.0026826849259	19.8179759457665	19.9116728199192	19.5070994873806	19.6725987685052	19.5349632280691	19.4426624127082	19.6730486784742	19.5074168638722	19.5191474487135	19.4811338285114	19.3823088477977	19.4093129210087	19.5568144736763	19.5176084656973	19.5396092329507
GENE4066171_p0_T294	Nuclear pore complex NUP54	18.6219662445826	18.5879162366716	18.5309807486226	18.6480939571766	18.6784641559201	18.599002998059	18.509306074387	18.5218297345879	18.5847730954594	18.6370051564372	18.8399815616999	18.8376084220298	18.689841667402	18.6465370004931	18.6839817159647	18.622958945011	18.6728332870755	18.6377802694968
GENE4066172_p0x_T187	RING-H2 finger protein	15.5397491831789	15.9671326069871	15.4975439273339	15.6699151199112	15.2421126152792	15.8846432505488	16.625030624704	16.3836132717267	16.3476917296981	15.5542714142538	15.5070266177875	15.4219263127798	15.6163966250902	15.6220289695133	15.1610677892483	15.5781847273852	15.4632493528055	15.495708576807
GENE4066174_p0_S1324	DNA polymerase	19.3936439991392	18.4484822939828	19.3553756462524	18.4501498104797	19.3834415527734	18.6281931684518	19.7538687109441	18.926803431103	19.3346394961267	19.2822826944051	19.3153911387675	19.3257453955028	19.6881413209308	18.9048707421069	19.4185704982746	19.4625597550446	19.3904179680195	19.434439951068
GENE4066174_p0_S193	DNA polymerase	16.8577214046787	16.5305742730024	16.6219098389385	16.6403669686093	16.4517791897722	16.4769246140681	16.954956359629	16.8799506186275	17.0094211276244	16.4364310938233	16.2371616560476	16.337964185926	16.7879269830799	16.5672793283205	16.6331002704189	16.7348728418419	16.7228964370962	16.947646818549
GENE4066174_p0_S195_S198	DNA polymerase	17.0081029856983	16.9330676653672	16.8415211743887	16.8890561560916	16.7075585746717	16.4083808940665	16.8788118037642	16.7878424996887	16.9453663419903	16.7682094750454	16.420980959892	16.5816218239304	16.8267681231734	16.4199903564601	16.554090163079	16.7589748622319	16.7328599897297	16.7836188647453
GENE4066174_p0_S222	DNA polymerase	17.8762434057709	18.0093188494459	18.1201874086189	17.5213711276684	18.0010085313956	17.3720393151866	17.8859500422637	17.6724875699579	17.6201945792393	18.3882592293474	17.9566513769885	17.8046746860402	18.1794576774814	17.7464904055142	17.6595655876087	18.0532152919539	17.7064593473183	17.8694471479904
GENE4066174_p0_S335	DNA polymerase	19.0942133421594	18.8568788144664	18.7241282510022	18.8808046236134	18.589644559965	18.6069318206129	19.0034396741756	19.0297489852382	18.810078553848	18.8543975438164	18.4577518302269	18.69059583892	18.9093570553093	18.6638612300799	17.834258349968	18.6404357790882	18.7378776099981	18.7697808979601
GENE4066176_p0_S124	DnaJ-like protein subfamily B member 4-like isoform B	18.5062332340962	18.0837696165467	18.2266035460753	18.0242589711814	18.4457989736806	18.0236041646851	18.1077953606659	18.045722032137	18.1693969251586	18.1562377735488	18.4301285898464	18.2440041502984	18.1868885859392	18.1685692659383	18.3110169481504	18.3609021882642	18.2018939437433	18.2884857934837
GENE4066176_p0_S131	DnaJ-like protein subfamily B member 4-like isoform B	16.7685147760459	16.5163583658245	16.748693959281	16.3807887921652	16.7948245077657	16.8421869302464	16.5753118492133	16.5760447055503	16.6688683231062	16.7685876325405	16.6300027291004	16.5920585889794	16.597595487082	16.3821497624641	16.7169559717317	16.615471204985	16.5858533340132	16.5441616018272
GENE4066176_p0_S158	DnaJ-like protein subfamily B member 4-like isoform B	19.3323718846059	19.1357835895357	18.9138352083694	19.692148179191	19.1643737756576	19.4830570091265	19.4148632434712	19.3351184005837	19.4521846327056	19.1460833763785	19.3116166581979	19.4657191071745	19.2680200080923	19.5075942183617	19.4578266615324	19.0649081565958	19.1411672412728	19.5400717834284
GENE4066176_p0_S95	DnaJ-like protein subfamily B member 4-like isoform B	16.622061618759	17.0189253169814	16.6437507126514	16.7600959401227	16.7637681147008	16.6514767936513	16.4048461698262	16.3803648966077	16.3676256856308	16.7354983900645	16.748041964397	16.6130287910805	16.6037047999025	16.6090422870083	16.697951792623	16.8581678133172	16.8234348862207	16.8224206945798
GENE4066176_p0_T14	DnaJ-like protein subfamily B member 4-like isoform B	18.807204381298	18.7662801335697	18.8132346638441	18.9094586732413	18.9150378095043	18.9197813226623	18.8306451805276	18.9475769759007	18.9442332766182	19.0008223559464	18.9178413066829	18.9994524234688	18.9575331280067	18.9303274624088	19.0293306931993	18.8984385423646	18.7996567441918	18.8653073963197
GENE4066176_p0_T16	DnaJ-like protein subfamily B member 4-like isoform B	17.9214125852832	18.2111476010464	18.0012234352786	18.1676529492701	18.1119469932861	18.306184902559	18.0489034854336	18.0753944499042	18.0021274024803	18.0533468020093	18.0537654016232	18.0812767994057	18.2057932684526	18.1615667911627	18.4198699346922	18.1495869631494	18.3097840300101	17.9826160897542
GENE4066176_p0_Y96	DnaJ-like protein subfamily B member 4-like isoform B	17.2215082969043	17.7302579502575	17.4792980693477	17.654028818773	17.6164096854434	17.7250038914166	17.4935783414226	17.4283753749922	17.5398591283871	17.5181972739283	17.5385878984411	17.3603197262276	17.5400814879666	17.5282824501455	17.3708204323675	17.5585593348613	17.5021281587466	17.3869261697096
GENE4066177_p0_S121	DIVARICATA-like MYB transcription factor	15.6161310356419	15.599904980888	15.3232922069425	15.9613167692545	15.5109781308641	15.8140348860488	15.7322868406884	15.8111517111586	16.0027253672901	15.5009295183101	15.6848637173668	15.6516063214988	15.5884015731104	15.4938775226906	15.3511318498216	14.9893729131621	15.90939306092	15.8878672308245
GENE4066177_p0_S191	DIVARICATA-like MYB transcription factor	21.384082334044	19.1023657084789	21.3207050066322	19.5186605357311	21.4501225721302	19.6059623805182	20.8859387404729	20.4348264487129	20.4039848158359	21.2765665277771	21.4050445692165	20.8313497976654	20.8367516831724	20.330622776403	20.6442144286053	21.4039433531309	21.0182652381311	20.8806455370038
GENE4066177_p0_S43	DIVARICATA-like MYB transcription factor	18.7110644907746	18.7232944570888	18.6853526496739	18.6007164736942	18.8216748262484	18.7641750554833	18.5278993980225	18.7945820960174	18.7208157937035	18.7662533710496	18.7227177242407	18.793964911953	18.7518593707623	18.7242520541089	18.9966941201593	18.7644428232465	18.82158923716	18.8163286274431
GENE4066177_p0_T77	DIVARICATA-like MYB transcription factor	18.6736823691561	18.4037898511943	18.4776930371374	17.8756317246392	18.4059761885922	18.9301585466556	18.2624435131986	18.0642664783949	18.2467366154593	17.8283016929704	17.6637431520427	18.0853264594654	17.7027602538181	17.7215649551111	17.9198358512998	18.0153794464483	17.970807182553	18.3576966480138
GENE4066178_p0_S115	Mitochondrial carrier protein	18.576566198439	18.1602053540767	18.3435327031714	18.1320071573256	18.3639946819778	18.0669408543115	18.397982349016	17.967217791107	18.2025640051222	18.5059286293267	18.2271303985619	18.0842957283227	18.3847623065933	18.1572950927004	18.4722896999739	18.8589157716854	18.699166670672	18.4184227759298
GENE4066178_p0_S141	Mitochondrial carrier protein	16.5770713163147	16.8213935601989	16.859893481279	15.5240534304249	17.0398405196647	14.6425136914201	16.8362133511895	16.236001789307	16.4284530240243	16.3711355712911	16.4244392297002	16.4036689904394	15.9758829987511	16.4098993500125	17.1511626554774	17.1953093966582	16.7989131582006	16.653492973683
GENE4066179_p0_S298	Amino-acid N-acetyltransferase	20.7534154899323	19.9584575489094	20.5387959433871	20.2441120476511	20.6366313430495	20.0762013341355	20.5380395871918	20.59055128608	20.4198211771574	20.3573812270369	20.4534347799827	20.5268709443751	20.2423923748529	20.3287254793173	20.320857301783	20.0016820987905	20.2130147936096	20.2382405878437
GENE4066179_p0_S298_S303	Amino-acid N-acetyltransferase	19.0836685874637	19.386716404346	19.08737475438	19.573112133248	19.00593556779	19.5775119695588	18.8804455419831	18.9112077168786	18.9864155986438	18.8217051526556	18.9077755728307	19.0777783584306	18.9103582108091	18.9839224146397	18.8402910066832	18.9702539647888	18.8646992623978	18.726888454051
GENE4066179_p0_S303	Amino-acid N-acetyltransferase	23.7703289038802	23.4910053832192	23.2905734599926	24.0198425350742	23.5024027985835	23.8554090060844	23.2138655560366	23.6135959317742	23.5412125304978	22.8705695012398	23.3321245261391	23.5350871364142	23.0440949923728	23.3257588684788	23.1181767640231	23.0112236484215	22.7784501603056	23.0835199700837
GENE4066179_p0_T294_S298_S303	Amino-acid N-acetyltransferase	18.4121957024805	19.0595859276436	18.5904739170734	19.028883927117	18.5070135492521	19.3497775466864	18.5832092462646	18.6437252314848	18.7696831146858	18.2549512587933	18.2787625375404	18.5247402118472	18.3777241091183	18.5082404435646	18.4436576775597	18.1378916556891	18.0728629588888	18.0157851234366
GENE4066179_p0_T294_S303	Amino-acid N-acetyltransferase	19.3198068330592	19.6607065611485	19.836509929103	19.6684131436182	19.9591270363144	19.750331992821	19.7993566798738	19.6396371628292	19.8176948104913	19.4855520770164	19.5432802709057	19.605401607453	19.1771921697678	19.3795714609998	19.4602828250417	18.8121659241746	19.0099480277674	18.9397788493236
GENE4066180_p0_S396	Protein odr-4 homolog	17.0918530727857	17.4887230843123	17.3251044967602	17.4852668265292	17.2631428106926	17.3824280360442	17.1771295511715	17.0289098951746	17.1690080825156	17.3084533337265	17.1805156234112	17.3886956703486	17.3494647872102	17.0794564952035	17.1840707905546	17.3038075773804	17.3547096998628	17.4900439779398
GENE4066181_p0_S214	AP2-like ethylene-responsive transcription factor AIL5	17.438379718543	16.6735884665193	17.2751158913159	16.866398709591	17.1648860228125	17.0301713697714	16.9854820196099	17.3185514231052	17.1143903296448	16.3878222486806	16.5697638839226	16.7664326160206	16.6511089032821	16.5737282569185	16.7233476286529	16.4029680834788	16.5272907712681	16.6685667041367
GENE4066181_p0_S232_S237	AP2-like ethylene-responsive transcription factor AIL5	18.0362548580972	18.0069476599628	17.7646979955275	17.2932165387159	18.5525261834852	18.6413244881458	18.1463031108959	18.415263083869	19.1288283900662	17.0482641668585	17.5628751173215	18.6214482876268	17.2385133406432	18.4693478814449	18.3907156618872	17.1008557390423	17.2946821398801	19.0968155572627
GENE4066181_p0_S232_S237_T240	AP2-like ethylene-responsive transcription factor AIL5	16.9002595622433	16.5601674049683	16.4371484311367	16.7850890256441	16.5778910486445	16.4409767018874	16.737095254007	17.0035758278465	17.0526963959609	16.1568086109763	16.483225808131	16.3599790246938	16.3358885724292	16.3419197250691	16.4738525785732	16.2274614056239	16.6902978323463	16.6955095216373
GENE4066181_p0_S237	AP2-like ethylene-responsive transcription factor AIL5	19.9017833343497	19.4164633554631	19.748078286271	19.0581895450144	20.006361315145	18.8736822817329	20.0841707421987	20.0349460314001	20.1629440937104	18.801327709211	19.2725180670478	19.4252559549643	19.2051094730546	19.5480587422432	19.601876591265	18.4799409221136	18.8515806098288	19.4946209195351
GENE4066181_p0_S237_S242	AP2-like ethylene-responsive transcription factor AIL5	16.697678585052	17.448032192355	17.0783914326276	15.9930061701328	16.9580823797817	16.7161332237959	17.4285719208195	17.1668503128523	17.2949824054683	16.2131963037223	16.4638315323673	16.7667797109738	16.9205556361325	17.3475136233417	17.4795672788875	16.7397547113097	16.8327291685321	16.9051715048792
GENE4066181_p0_S237_T240	AP2-like ethylene-responsive transcription factor AIL5	18.0430816944097	17.4465336803815	17.7550445385541	17.448532708695	17.8380225437935	17.194057451013	17.8531784117633	18.2493971887984	18.1708775784775	16.7283207228311	17.1141084235599	17.4307291343276	17.2936567164911	17.3868747944283	17.4066145519409	17.0458312114304	17.2513053030305	17.558222674437
GENE4066181_p0_S237_T240_S242	AP2-like ethylene-responsive transcription factor AIL5	18.2507032454965	17.336451453742	18.0270914006533	17.4640689483899	17.8510816169945	17.4122841663095	17.5495383073602	17.6011941451776	17.723792036025	16.9061195637797	17.3538535096336	17.6065397258849	17.1716733453649	17.289202384544	17.2855137798691	16.8189228243678	17.0533749004631	17.1341176686886
GENE4066181_p0_S242	AP2-like ethylene-responsive transcription factor AIL5	16.4660573763899	16.0866297632526	16.491878557693	15.819686593748	16.6374575596397	15.9585704451258	16.4027020535662	16.1586147621159	16.4336992585738	16.3593288949849	16.1848680714508	16.0735985926992	16.3531220717387	16.356837589021	16.2419734004333	16.4926465689465	16.0866876044033	16.0897823679971
GENE4066181_p0_S259	AP2-like ethylene-responsive transcription factor AIL5	16.6178521362235	15.6037570920674	15.0866855454811	15.2174224831711	15.5395534310387	14.9876885923586	15.9511779539666	15.8922084537733	16.7429616539746	14.4038812368629	14.8892817192517	14.9538983713336	14.7847842434859	14.5491572173042	15.6445805342612	13.9751365102732	15.1016760931118	15.433670803
GENE4066181_p0_S264	AP2-like ethylene-responsive transcription factor AIL5	20.2685072435464	19.3986064505821	19.4161028328432	19.520446740746	19.7031937711053	18.9018273885608	20.2231743494128	20.4504638894991	20.3611936027704	18.5059089434836	18.6761177485803	18.9567622150398	19.5498489140414	19.7071995166793	18.7544685140875	18.3712830121953	19.0160204841816	18.9955632631166
GENE4066181_p0_S264_S268	AP2-like ethylene-responsive transcription factor AIL5	20.2310755126442	19.4514575750521	19.7277506396585	19.6508428531341	19.6365155489901	19.3590522849001	19.8023465896404	20.1291426190698	20.153629722556	18.7592566101126	19.0191166718586	19.4523546119192	19.0246652156889	19.4096417274247	19.1256958560027	18.6722373216605	19.1742323834788	19.475027520298
GENE4066181_p0_S268	AP2-like ethylene-responsive transcription factor AIL5	21.5139715323428	20.4181223170667	21.5452897276671	20.3647340426627	21.4307590596979	19.9791502911445	21.0850513013141	20.9907636977773	21.0199945005572	20.3543575406625	20.4858182054646	20.8522381440326	20.336329526337	20.5625758610561	19.9098439613617	20.5070111285678	20.5363863618402	21.0297107333898
GENE4066181_p0_S298	AP2-like ethylene-responsive transcription factor AIL5	17.0411661036343	16.4766735634166	16.9538157155023	16.483579733744	17.0498466858394	16.2354009754904	16.5732650813551	16.8059679268525	16.6807314499142	15.8581170482096	16.1480858813052	16.3617165836212	16.0922187769184	16.4095218345567	16.5786383364192	16.0850992949106	16.1162192231033	16.4979876650532
GENE4066181_p0_S312	AP2-like ethylene-responsive transcription factor AIL5	16.9713081895693	16.6964163634931	16.721208912869	16.9485172887011	16.7432509143754	16.8409326428141	16.8770100663635	16.9807048218303	17.0223786478986	16.4916520440495	16.6037846289363	16.6715506262693	16.7348253294908	16.626225898073	16.8052250217485	16.5272571421882	16.6480682143425	16.7109131117967
GENE4066181_p0_S312_S314	AP2-like ethylene-responsive transcription factor AIL5	16.4155176475499	16.4176031062229	16.3249947864197	17.1729052905037	16.4231055036464	16.6838047265461	16.4793654269881	17.1154651000066	16.8303454834719	16.1247310082026	16.6360552989754	16.4778211012814	16.4102773645724	16.5835066353515	16.4094835703692	15.982335458107	16.7677239269611	16.4572274574846
GENE4066181_p0_S312_S314_S321	AP2-like ethylene-responsive transcription factor AIL5	16.6790580071219	17.1792183602404	16.4755105097493	16.9452830315178	16.4799748035117	16.9349872587093	16.7648660955612	16.948238473388	17.06883458846	16.3993931034864	16.7163309025521	16.7501879963949	16.6615684340465	16.629083767364	16.6370835421126	16.5939619733689	16.6626282243156	16.8272523633927
GENE4066181_p0_S314	AP2-like ethylene-responsive transcription factor AIL5	17.6074989659625	18.1278801419508	17.4986312585353	17.9445125806092	17.5909256950828	18.0607763237618	17.4802913369381	17.4867007377984	17.615151736119	16.361415313184	17.2445618912111	17.204322603376	16.9584424222777	17.1700348420015	17.5027707130878	16.7609169726407	17.2476789742371	17.3523369007103
GENE4066181_p0_T258_S259	AP2-like ethylene-responsive transcription factor AIL5	16.0715581786741	14.3713769372962	15.7717242866855	14.5635895667538	15.5532978548054	14.9242783686174	15.1681523115608	17.0887482752119	16.7938333537465	13.6846776559195	14.7383221247245	14.9186716782484	13.8634212222397	15.0687564625959	14.7325140195766	13.6587193581696	14.5442837516439	15.0094240934664
GENE4066181_p0_T297	AP2-like ethylene-responsive transcription factor AIL5	17.2662959025934	16.376017747112	16.3833646595103	16.837743544578	16.7183140650763	16.4527533268809	16.5035973850795	16.8288562288617	17.0838048895316	15.5503778669004	16.0809703032222	16.3576057814448	16.2332547446353	16.370407377188	16.2910702165476	15.9587380608762	16.1889769423872	16.2895173258164
GENE4066181_p0_T297_S298	AP2-like ethylene-responsive transcription factor AIL5	16.3495507542113	15.8966634529917	15.9762212617969	15.9121884144806	16.0554792774535	15.9184853303652	16.0958711172479	16.1536903669927	16.1712046312346	15.4514671947923	15.636323508788	15.783558990723	15.7230660499966	15.7374566894391	15.9313349562493	15.6945904807757	15.850996507438	16.0082241191557
GENE4066182_p0_S232	AP2-like factor, euAP2 lineage	20.6565071614935	19.4407631901577	19.6441585167731	19.4827519820676	19.5376092873899	19.4246626525187	20.039754808162	19.7964408242419	20.009298622397	18.8496717725002	19.1499119447437	19.5316628231978	19.6787672320071	19.8909879032459	19.7472142580616	18.9816358986223	19.4700795670787	19.6393162664673
GENE4066182_p0_S296_S304	AP2-like factor, euAP2 lineage	17.8758080366452	17.0989102378975	17.6832637029538	17.1837440807025	17.5951612389755	17.2052599103586	17.705138722229	17.8108068752531	18.0500583698305	17.3647155373649	17.524025345603	17.8074308737124	17.684860362093	17.6216638687248	18.0272826643543	17.2395163508824	17.7207475561717	17.6448421124359
GENE4066182_p0_S304	AP2-like factor, euAP2 lineage	19.1575864660796	18.3066121506183	18.9458361214977	18.5300325719489	18.7330571188097	18.3672648348361	18.8601261412076	19.1527032540045	19.1994286998209	18.241306890825	18.5371214465684	19.0710253184829	18.8917894556282	18.8312729287075	19.0962709513716	18.396688711674	18.7249535793746	18.7593200358725
GENE4066182_p0_S304_S309	AP2-like factor, euAP2 lineage	20.5990271114638	18.6130999860299	20.0414924523139	18.8373340714906	19.6346130808075	18.6827181771687	19.2730322650536	19.3113073124994	19.550794665459	18.798524532982	19.0081566925011	19.4411989377684	18.9593774992346	18.9329744612541	19.1553524635398	18.9644005118842	19.066988578072	19.164335181583
GENE4066182_p0_S304_T306	AP2-like factor, euAP2 lineage	18.9207177800396	17.9263211749296	19.1693149263429	18.2798744755349	18.6957795289065	18.1056636786634	18.5557743450451	18.5473880027851	19.0909431631221	18.1202563089641	17.9286366748576	18.5149706274631	18.2636586625738	18.0310415482283	18.2838830041285	17.7692377287976	17.8105827881016	17.9172438517876
GENE4066182_p0_S319	AP2-like factor, euAP2 lineage	18.162236327627	17.2647942459788	17.7247106334207	17.0806412635849	17.6686968910575	17.1230119110251	17.9771798173127	18.281480530054	18.3954880759043	16.7025782711368	17.2630654634422	17.7914231815126	17.4831867752119	17.6835090630029	17.8379288492858	16.5570632433026	17.3382186804663	17.6508730504507
GENE4066182_p0_S319_S337	AP2-like factor, euAP2 lineage	17.4456854745119	17.082873208099	17.3021183546306	17.0087006842486	17.0223396130312	17.034335097194	17.1797819945953	17.1527716187238	17.2454807887569	16.7832741171964	16.6498412235427	17.0743041539383	16.9919746250015	16.7974699432154	17.0275579605756	16.6943650037505	16.8771245973144	16.6609148772613
GENE4066182_p0_S337	AP2-like factor, euAP2 lineage	17.307537135772	16.9336903302986	17.045697208024	16.6883747707286	16.998155344243	16.6460742894736	17.1454350512949	17.2528221098998	17.5110965650662	16.2196845440886	16.7302078744016	17.0740195107009	16.6867351971492	16.892791932411	17.2357897387824	16.528197951966	16.9570459347513	16.9321516100171
GENE4066182_p0_S7_S10_T11	AP2-like factor, euAP2 lineage	19.485944954479	18.5947112014942	18.6192020552022	18.8683852547163	18.6852292554172	18.7093165370006	18.8741561670483	19.2184368287669	19.09884782276	18.1703502258433	18.3639561204739	18.6396616690143	18.4969244201859	18.5413807253044	18.4896542308519	18.2691903242973	18.2745632688575	18.4640778661388
GENE4066182_p0_T228	AP2-like factor, euAP2 lineage	17.7945376991751	17.6649678158249	17.5393988422108	17.4621326267054	17.3919443525772	17.6042825602141	18.0244635873308	17.962179986889	18.2184723036934	17.1292205693435	17.1304035962566	17.7466541681968	17.5422090114803	17.7211005363228	17.8174542548029	16.8736931461794	17.4921622565827	17.7395091866616
GENE4066182_p0_T228_S232	AP2-like factor, euAP2 lineage	19.3141875839173	18.816100562356	18.6835110585886	19.0652084006323	18.5284201478721	18.8444192148564	19.1586984130963	19.0988634194618	19.272471468528	17.9821065439439	18.1503284379186	18.7540812283881	18.822636044708	18.6643434623668	18.8812505614436	17.9717634543595	18.4109621403134	18.7272023899555
GENE4066182_p0_T260_T263	AP2-like factor, euAP2 lineage	19.0662658224234	18.3636939381249	18.5184646623773	18.3864710399789	18.3935073919383	17.921029704186	18.7013105885701	18.6903507018972	18.8232339222553	17.7976034364098	18.191035421786	18.285076198988	18.3232639224568	18.2687752528509	18.4084907837718	17.5269926395916	18.0742661883693	18.1670421867224
GENE4066182_p0_T260_T263_T264	AP2-like factor, euAP2 lineage	17.4417505751615	16.9079938349064	16.5922180490869	16.7949882143397	16.7500812423061	16.7840970594493	17.1255511439313	17.2200882793123	17.2721790461491	15.8879953419228	15.9796092074441	16.4101759269464	16.5231322599234	16.6760256248256	16.7228605331956	15.6896106808266	16.428065667325	16.4111409391797
GENE4066182_p0_T261	AP2-like factor, euAP2 lineage	18.8767778514009	18.5355116340438	18.7840573972298	18.0566916939473	18.4378034494537	18.1501066048225	18.8414040464979	18.8276366462714	19.2528656338451	18.0329491704105	18.2422399784754	18.6882186193078	18.7175573457991	18.4465831889709	18.8390625239335	17.8756614430694	18.3829056117472	18.5423238896036
GENE4066182_p0_T261_T262_T264	AP2-like factor, euAP2 lineage	18.8954140067795	18.3794113261718	18.7553319334451	18.2752600592028	18.6159371239016	18.2170589770313	18.8791865129804	18.9912915977462	19.2911201468509	17.1677457783889	17.8685018797986	18.3284494447464	18.0745288681663	18.3614234615819	18.5567510769986	16.8888298388474	18.0827238197054	18.2120314756219
GENE4066182_p0_T261_T263_T264	AP2-like factor, euAP2 lineage	17.8448621963549	17.4842918812245	17.583389051419	17.238514890689	17.6718915154659	17.4220111131901	17.6502984997246	17.7001419306287	17.9180327458833	17.2395758761241	17.192767555448	17.4714852971522	17.3947557268165	17.3946605749835	17.5626654241077	16.988653898576	17.2744773229642	17.1152739461435
GENE4066182_p0_T261_T264	AP2-like factor, euAP2 lineage	20.0494681874697	18.6672162994452	19.5742771866542	18.861813564689	19.3408213864234	18.6292141233355	19.8227576798252	19.965072908623	20.2139765115895	18.2573845083895	18.9531242474214	19.6503159798249	19.1913595788142	19.2343907479924	19.5023016727634	18.2582273046674	18.9439176624233	19.1398681859825
GENE4066182_p0_T262	AP2-like factor, euAP2 lineage	18.906957943261	18.3131689672656	18.4266177524698	18.0568585913276	18.3403467592151	18.113603454094	18.3363966568457	18.5724702884702	18.8861068504845	17.6658119877968	18.0152987845939	18.3654093743379	18.2260057555231	18.0728741097059	18.5227810156131	17.5513675350252	18.3584320040198	18.0559683941264
GENE4066182_p0_T263	AP2-like factor, euAP2 lineage	19.1877581879513	18.7019197484023	18.583377904543	18.5625901819499	18.2945755041604	18.3507749129336	18.6389706482221	18.8357159627273	19.1749857258248	17.504388714456	18.1040124258291	18.5559703021909	18.4176743684273	18.4322139301724	18.6725362162645	17.5945025481313	18.2360762744003	18.2487128901721
GENE4066182_p0_T264	AP2-like factor, euAP2 lineage	19.6928719571269	18.5894388089966	18.9252495987547	19.0611624646969	18.7775790241016	18.6117231095685	19.1502915465734	19.5775675833699	19.6091168227063	17.5637508670843	18.3037670448437	18.7276307908433	18.8033974577597	18.7806899163447	19.0023902988831	17.6247918580611	18.6813515020042	18.9263853150306
GENE4066182_p0_T282	AP2-like factor, euAP2 lineage	16.969390686702	16.3878261440447	17.1616392132654	16.6152402773845	16.9158077506547	16.6597730186271	16.7072454788135	16.9294553552637	16.8523326827434	17.0765226967778	16.8178249814584	16.9236429703133	16.7814557464722	16.8142059419926	16.8751265217359	16.8431705289333	16.9183630343817	16.5685943778665
GENE4066182_p0_T288	AP2-like factor, euAP2 lineage	17.9779086967002	17.8487084735459	18.3847449822012	17.8359095092039	18.0868333703686	17.9886109500594	17.935498367903	17.7776450418867	18.3727042005208	17.6331222301977	17.4721040767348	17.9686138467185	17.821445251695	17.5276459734551	17.6926804868569	17.319163999457	17.6815247893041	17.5406068260508
GENE4066183_p0_S10	Enhancer of mRNA-decapping protein 4	16.4673845577182	17.0168549680778	16.4770407983766	16.7174611649786	16.7039887543092	16.8812428959925	16.370670341532	16.3620955486601	17.2479366219716	16.6490785829854	16.521601420012	16.8733899405171	16.6482199549322	16.6755616397081	16.8416342472936	16.4828722407499	16.412343653705	16.7149191705639
GENE4066183_p0_S10_S11_S12	Enhancer of mRNA-decapping protein 4	16.3617991905557	16.3978358364568	16.1930266778292	16.3580607467429	16.3324571033972	16.4862990858429	17.0847627918121	17.2183164033693	16.9495407522244	16.4113999862708	16.7420935227189	16.6790751993715	16.7819222839409	17.028243395826	16.737796579571	16.63738660844	16.5647120984401	16.9318493528303
GENE4066183_p0_S10_S12	Enhancer of mRNA-decapping protein 4	16.4920258242147	16.8536637800823	16.7299642433133	16.8288712264932	16.6357613317981	16.727585717789	16.3382882575169	16.667414678027	16.7592704351775	16.7388254053898	16.7440568976512	16.6402757606086	16.7270608737368	16.9009266583891	16.5774885642174	16.778444380004	16.8923457488295	16.792272272081
GENE4066183_p0_S11	Enhancer of mRNA-decapping protein 4	13.7843582053796	14.2914028672375	14.3037109078413	13.9431823571002	14.0197193550769	14.1987913291915	14.547307280547	14.1689191235868	14.1694388053402	14.5841279519998	14.1933999774867	14.0628745433778	14.5612202439842	14.4131115174428	14.2307174485739	14.1899172156954	14.626490135034	14.3421101014242
GENE4066183_p0_S11_S12	Enhancer of mRNA-decapping protein 4	18.3033481653697	18.309672691749	18.3387954981021	18.5620206766375	18.1151130412182	18.4916212962699	18.6659446804168	18.7235357693596	18.5055445965805	18.463242371837	18.5305738803513	18.4082696425714	18.4903254946432	18.4658402081372	18.6501062925443	18.56943550304	18.6285784656205	18.5915921849466
GENE4066183_p0_S12	Enhancer of mRNA-decapping protein 4	17.9178010701356	17.6401449736274	17.8206133813739	17.6328573935927	17.8685336024818	17.8162947167019	18.2091042064116	18.1653356851647	18.0218049527499	17.9860352103798	18.1505401746453	18.1301848030642	17.9698135956961	18.119240268639	18.0261645562321	18.0452262582102	18.086984020444	18.1363836084723
GENE4066183_p0_S223	Enhancer of mRNA-decapping protein 4	17.076330941361	17.1536975349559	17.1490942326054	17.0773270984527	17.0351075543891	17.1594865609983	17.0746914233689	17.0830248583405	17.0756555448388	17.1111250142	17.219608720759	17.2520690064406	17.3394739249968	17.1658235901375	17.0029342593263	17.0117028542505	16.9511710783776	17.0284099409243
GENE4066183_p0_S28	Enhancer of mRNA-decapping protein 4	17.2441725000461	17.2163030278472	17.5758138852184	16.8916423413192	17.4100383567026	17.5143062468127	17.3717612474709	17.1103392351879	17.3392311018796	17.4235110608116	17.6681991264257	17.5159815454657	17.4527036365562	17.6293270819421	17.7001418947633	17.6377867439513	17.5318782018129	17.5269455390533
GENE4066183_p0_S30	Enhancer of mRNA-decapping protein 4	15.9258384449139	16.5536602421847	16.4512905953026	16.1648417962519	16.4576346039937	16.2131393019901	16.2926584796318	16.0561231675576	16.2696998291115	16.5110665677584	16.3911119390392	16.3252423646693	16.0917926486962	16.2089189677199	16.3795851314431	16.4154248640983	16.4100969352689	16.3029484420986
GENE4066183_p0_S479	Enhancer of mRNA-decapping protein 4	17.9294552280199	18.5526786768033	18.5355626356861	18.3776347240201	18.5020174200444	18.3317694345742	18.3435060828087	18.4385633910631	18.4745002726478	18.4915510476792	18.7751224081134	18.575003319277	18.5757872352651	18.651536129261	18.7599795892708	18.4241022533066	18.5176330895293	18.5816970533013
GENE4066183_p0_S479_S484	Enhancer of mRNA-decapping protein 4	17.2863979135543	17.6021383518316	17.5620024694092	17.3495945022845	17.4896983670895	17.5440031757716	17.3747444016874	17.3638061341848	17.2614435531767	17.6534945293882	17.5057285610665	17.5136115132851	17.4986434181088	17.5432352887657	17.7721287354513	17.5591734355663	17.6984717112362	17.5598431065645
GENE4066183_p0_S479_S486	Enhancer of mRNA-decapping protein 4	18.6850602385651	19.6438028707622	19.3797472801382	18.52942772018	19.3205134788039	19.060371218441	18.9472617205943	19.1274863491647	19.1814740780312	19.3017723773785	19.2229728026656	19.5364010050922	19.4106994825735	19.5305962168606	19.6202595807821	19.368280121313	19.3883482984855	19.4259847394491
GENE4066183_p0_S483_S484	Enhancer of mRNA-decapping protein 4	14.2281828365382	15.1657654470029	14.8036516482305	14.1107195913292	14.6258624269665	14.3912589776427	14.316058739217	14.2556763271675	14.4838917806754	14.7330061604165	14.4887673151677	14.9557845960684	14.7449777877322	15.0632086976156	15.1893220167279	15.0392165863096	14.9777415517605	15.2428368788062
GENE4066183_p0_S483_S484_S486	Enhancer of mRNA-decapping protein 4	18.7510734461522	18.8267220566069	18.8196249831274	18.469293419084	18.7739543603903	18.7110656489077	18.4730757832711	18.6098571110182	18.6645239148497	18.9658404265034	18.780938285705	18.9482487045803	18.6803773973121	18.681054391655	18.9632063785624	18.7772467297587	18.8942369450948	18.765940115234
GENE4066183_p0_S484	Enhancer of mRNA-decapping protein 4	18.910634341377	18.9807821990039	19.206521993439	18.801189972531	19.0682583628109	18.6729982648297	18.7657551171324	18.9060181564641	19.0380059694248	18.9760221967773	18.8918568768551	18.9607054841545	18.9357543025632	19.0724705100739	19.1460900139204	18.8733291121928	19.051751574066	19.1782713547786
GENE4066183_p0_S484_S486	Enhancer of mRNA-decapping protein 4	16.2400529205682	16.7742328741645	16.7406946084824	16.3261361605845	16.6692134520841	16.3653897612023	16.4998007390083	16.6390000162366	16.5808505486122	16.6799848557075	16.744771717575	16.63621150718	16.5959865726243	16.7726273391731	17.0342333346071	16.8252620201347	16.7228591084877	16.7094873543482
GENE4066183_p0_S486	Enhancer of mRNA-decapping protein 4	20.247886634414	20.9065617475413	20.7490386756452	19.8913206419733	20.7629680483525	20.3947429537667	20.5934616545307	20.8552923333475	20.7691142582517	20.8741003050511	21.0232560640725	21.1154807691954	20.9451271483235	21.2567863423427	21.1570869884371	20.9497560709835	20.8436313191897	21.119069715436
GENE4066183_p0_S531	Enhancer of mRNA-decapping protein 4	19.9082861422621	19.5127353064531	19.569223707231	20.1693234082136	19.821469044515	19.8472690236471	20.0217532391479	20.0559017010302	19.9331245781035	19.842215991641	19.932694696219	19.6874289709779	19.9123496067409	19.7684739703818	19.6276964098411	19.7198781544553	19.6799850226202	19.8140005822469
GENE4066183_p0_S531_S537	Enhancer of mRNA-decapping protein 4	16.9825714893022	17.3651596244361	17.3136988726488	16.8224331076325	17.2250294246367	17.0591686744861	17.3123096946396	17.2365489185746	17.1456331519218	17.1895563915126	17.087939020917	17.2865566681194	17.2884780772488	17.2421743525846	17.3688023289453	17.2094707360979	17.0475715518813	17.3590265458378
GENE4066183_p0_S531_T536	Enhancer of mRNA-decapping protein 4	16.0319369112747	17.3148306926471	16.9995273487794	15.9302743341849	16.9533191983953	16.5908257570021	16.708158233905	16.5892548380079	16.5866388724631	17.0800239377908	17.0131731243856	17.1832272077315	16.997505807654	17.162278595369	16.380018287442	17.0179901325947	16.846922632457	17.1590577124331
GENE4066183_p0_S531_T536_S537	Enhancer of mRNA-decapping protein 4	17.1101818406984	17.7606615199945	18.09839235023	15.6395411900285	17.6774537329498	17.2000033478839	17.568694853769	17.5968951282521	17.1665998228143	18.3924124504636	17.5417135371473	18.1485195114691	17.8178351041618	17.4345861669297	16.4793379098914	17.6747935822217	17.6598281505579	17.6457209200234
GENE4066183_p0_S537_Y538	Enhancer of mRNA-decapping protein 4	16.0011516906359	16.5224839359899	16.1996151910782	16.213528637356	16.3749882477037	16.5776472590833	16.2059878335527	16.3793197091741	16.4525918920918	16.3143879158594	16.2728464295824	16.6058451144801	16.4342286306716	16.5629982008728	16.3743021900912	16.3525960383817	16.288197392946	16.4914803867126
GENE4066183_p0_S543	Enhancer of mRNA-decapping protein 4	18.5023568470104	19.4227407202889	19.3972784854073	17.7722632341732	19.3730427056404	18.6472101413935	18.795836536395	19.1671734094328	19.0615987093569	19.1828004264758	19.2715758247865	19.8823334804387	19.28032372557	19.4735998016475	19.8855145468152	19.1303703779615	19.4923594918133	19.801965997624
GENE4066183_p0_S543_T547	Enhancer of mRNA-decapping protein 4	14.4631262477801	15.7519323605458	15.5064641606571	14.6518030464796	15.5169530991296	15.6715608567476	15.1469003961985	15.7814927924493	15.7090571849577	15.6377667767358	15.4100911515003	16.0443709655927	15.571933827424	15.9572278177862	16.3128565306132	15.6106442954887	15.6740007686929	15.7549302073773
GENE4066183_p0_S554	Enhancer of mRNA-decapping protein 4	16.6939185664945	17.8272152619651	17.4007578151066	16.5578029487121	17.0981568291758	17.1079355507875	16.5163090627886	17.0382514275673	17.0928239870065	17.2401898952723	17.2934253683008	17.5884272148444	17.3357345211453	17.508267168113	17.57816655301	17.2617906478894	17.2720751273277	17.1263022349926
GENE4066183_p0_S63	Enhancer of mRNA-decapping protein 4	16.735124910025	16.6997841162191	16.6864034438657	16.881763328043	16.7174524025757	16.7338602953166	16.7941885824306	16.5583926143048	16.5931692590646	16.7845161402567	16.7484961624327	16.81844348467	16.6338296700685	16.7988269379255	16.9756670749874	16.5625408570923	16.6911965038581	16.6774843651617
GENE4066183_p0_S65	Enhancer of mRNA-decapping protein 4	19.6177437613244	19.7366718968063	19.8472581385908	19.6577661470076	19.6570921273049	19.7167148023378	19.8371770812487	20.0132707260778	19.9504655423159	19.8089808231901	19.7958076992003	19.9811687228918	19.8972854827671	19.9822194703992	19.9842326418608	19.6596988254022	19.7133706156963	19.9611120820363
GENE4066183_p0_S662	Enhancer of mRNA-decapping protein 4	16.9867505126968	16.7483636786898	17.1476555002575	17.1043581675149	17.2336515471295	16.9514045307995	17.1098996486846	17.273051120098	17.2908040129776	16.9614952542121	16.9768710661099	17.1211791188868	17.0362496464325	16.9578932868209	17.2168217268947	17.0403547172427	17.1727296084663	17.2647096987759
GENE4066183_p0_S67	Enhancer of mRNA-decapping protein 4	19.9813524674112	20.2952457815497	20.2329555382712	20.6045726234922	20.079863295634	20.5354654259087	20.2046064119464	20.4488506649623	20.3943386777697	20.3730188205341	20.3135010387639	20.5071852156395	20.375403077751	20.4086050231404	20.3912855223879	20.0209066028353	20.1510689320094	20.2734448344356
GENE4066183_p0_S703	Enhancer of mRNA-decapping protein 4	16.1646337053399	16.1627663837271	16.2485245014139	16.3403076675953	16.1369411736602	16.5000215519714	16.1992445134164	16.2207273475812	16.1578666675467	16.8345893542595	16.0560305379428	16.5959788989534	16.5049706904083	16.1876831296709	16.6116383974352	16.2986324487811	16.4842542637917	16.4258950673255
GENE4066183_p0_S743	Enhancer of mRNA-decapping protein 4	20.3077266071518	18.8551224633256	20.1785518374571	18.8491088404638	20.096085626593	18.634983296039	19.8560345151433	19.896400567589	19.858663468806	19.6045487072553	19.2435958226654	19.4857092878405	19.3505347709623	19.2616166274022	19.1565719471892	19.1067516927784	19.1719683368226	19.4309004134086
GENE4066183_p0_S750	Enhancer of mRNA-decapping protein 4	18.6457277713751	18.1557416502466	17.6711035941731	19.8154653580786	18.120736994833	18.9848403509158	19.3567883893345	19.2913535736846	19.1937321024605	17.1403529575152	18.0515338267121	18.3694066169752	18.1225764429158	18.0884700831992	17.6570547234208	17.604254460748	18.3918802859237	18.3064854184034
GENE4066183_p0_S750_S755_S756	Enhancer of mRNA-decapping protein 4	15.821535121297	15.3923862727217	16.2977480183751	15.3577279257165	16.0582102857496	15.903391994377	16.3477151724001	15.9607049364226	16.3911119190468	16.5156136870222	16.1700367572757	16.1833117900325	16.1868311740865	16.260255906806	16.1578721500106	16.0141653953222	16.1018309146449	16.1968133753545
GENE4066183_p0_S750_T753	Enhancer of mRNA-decapping protein 4	14.2528879355866	15.2071045171398	14.5068930472591	15.1540993080469	14.5873785298578	15.0861999215219	15.0780464437872	14.9991990131721	14.4261390494674	14.5256111515189	15.2563399897194	15.0579317666252	15.1503727509669	15.5149562095134	15.2476951556735	15.0713670071465	14.9549518763245	14.7878010182877
GENE4066183_p0_S750_T753_S756	Enhancer of mRNA-decapping protein 4	17.6172984069926	18.3309602773378	17.9042154844746	17.2432362455859	18.8773906901529	18.0919193071755	19.0344607618661	19.0171419494648	19.0016676522307	18.8957626837694	19.4539046388747	19.1374964453767	19.1124256626726	19.6974930584607	18.5045524679185	19.3042596427726	18.6710560502652	19.3309800994679
GENE4066183_p0_S752	Enhancer of mRNA-decapping protein 4	12.88726006666	13.2552756756894	12.6205873398643	13.6889783288517	12.654279615946	13.1871768974314	12.8698641566982	13.304613358625	13.2744044466674	13.1225190243812	13.7058147899613	12.5569059922851	13.6991387304009	13.5371635282841	12.7291059156108	12.3760352687024	12.4282329203784	12.1412994552509
GENE4066183_p0_S752_T753	Enhancer of mRNA-decapping protein 4	15.3044199284365	15.9145207711169	14.9240472716354	15.4117658217194	15.300504818647	15.9862540045172	15.7188558805538	15.6733656297694	15.7495833836074	15.5508766508922	15.4402997268331	15.4658143510737	15.2029251902045	15.4926189393898	15.6077140615429	15.4635135609416	15.7309850310415	15.6952525689892
GENE4066183_p0_S755	Enhancer of mRNA-decapping protein 4	14.2637924474694	15.6698443984246	14.3721872123087	14.7154991868718	15.1179249678735	14.5665582025451	15.7122220831158	15.3147802111858	15.3195724052241	14.9954534651911	16.2003580597499	15.7474184311786	15.9427584731099	16.6708406444768	15.522459753918	16.0515529791334	14.9269485155809	15.6690911434049
GENE4066183_p0_S756	Enhancer of mRNA-decapping protein 4	14.0573642598275	15.2837355543101	14.1214150376449	14.9188912294285	14.2387152658763	14.7397860876902	14.7051678605252	14.4268307689459	14.9886949073955	14.5908934694626	15.5720706386436	15.2003480565342	14.8170368258938	15.3432322169939	14.7126974388761	15.3948827352651	14.8490960201196	14.8434064674063
GENE4066183_p0_S80	Enhancer of mRNA-decapping protein 4	18.2537802452285	18.286131539475	18.2641901814747	18.4541986293199	18.26818950209	18.6093789270428	18.1078046565595	18.4183967986648	18.1625197855125	18.2581223559325	18.4312981278763	18.2218755316389	18.220575346334	18.2579756538699	18.3784542895927	18.2191164726654	18.1698951143992	18.2313929495764
GENE4066183_p0_S8_S11_S12	Enhancer of mRNA-decapping protein 4	17.9196743421633	18.0510585492303	18.0475055008695	17.9010009794881	17.9684938073105	17.9481418590504	18.1144075542718	18.1610084430278	18.1817264559516	17.6298116601459	18.1166870669898	17.9184519727355	17.8986812064055	18.2010247936655	17.9196968387537	18.0007363086016	17.9607562255929	18.0991643908809
GENE4066183_p0_S9	Enhancer of mRNA-decapping protein 4	15.7501109739447	16.3903461634177	16.6882725439386	17.3718992623518	16.467440477264	16.806120576724	16.1509768954584	17.6885774488447	16.7611160309992	16.521146269111	16.8699038581309	17.1092496286163	17.0213213690682	16.9833115431213	16.973308015716	16.6719313563941	18.3778344840221	16.4636223986277
GENE4066183_p0_S9_S12	Enhancer of mRNA-decapping protein 4	15.9635741536307	16.387397649882	16.3028613466976	15.7737854766412	16.2068261154494	15.7772376660077	16.3674607370348	16.256712807568	16.3225054633935	16.0107766275563	16.2876857808722	16.2699669431003	16.017031539042	16.2749258555901	16.2019847484561	16.2943158207333	16.2414688258307	16.283250018044
GENE4066183_p0_T477	Enhancer of mRNA-decapping protein 4	18.0118160099855	17.9097994834362	17.9704209261712	17.6423169200697	17.8530764597382	17.9268503615232	17.7060152942285	17.8510449877761	17.8933164618855	17.8389152452258	17.7269694338847	17.7655388208678	17.7828488015625	17.6679595352886	17.9100683178734	17.6501428930942	17.8083990448469	17.6924929691429
GENE4066183_p0_T512	Enhancer of mRNA-decapping protein 4	20.2644978360643	21.3145605510068	20.8957207752556	20.5045224318142	20.6886605844689	20.5919982756874	20.5239620369076	20.7969660847604	20.9982762644107	21.1365733549245	20.9984518962757	21.3400247843496	20.9524576667783	21.236438861287	21.0942384732734	20.931693704595	20.9032450693238	21.3017794736928
GENE4066183_p0_T536	Enhancer of mRNA-decapping protein 4	14.3161213463321	14.8148474685118	14.1682917892394	14.0169046255117	14.5188892847703	14.5690412489478	14.284344029214	14.6043178343238	14.4702744550939	14.6781048116189	14.84399731775	14.563619126392	14.6113157722446	13.7891150891912	14.3548155944215	14.5422442668052	14.6646879916465	14.5814350908978
GENE4066183_p0_T544	Enhancer of mRNA-decapping protein 4	15.8754842812188	16.1711866947069	15.9640305923614	16.1685593842501	15.7445305954122	16.4559561137091	16.0281861896148	16.1129914929472	16.150045991872	16.0941658740176	16.1405951038537	16.0865649722991	16.310628357271	15.9392944672345	16.0985964065218	16.0340273631218	15.9701407178177	15.9336229090017
GENE4066183_p0_T544_T547	Enhancer of mRNA-decapping protein 4	15.5825044497915	15.9371083384576	16.2640803469147	14.8886630050744	16.0676539435586	16.0478028059438	15.8296130359983	16.2639292427675	16.4443169603681	16.4875150266323	16.2786737029196	16.7757912687295	16.3273988014034	16.7698847588257	17.0399660569792	16.1996831091113	16.5416673468032	16.5153126394161
GENE4066183_p0_T544_T548	Enhancer of mRNA-decapping protein 4	15.5410719597113	15.6595210274947	16.1441968360345	15.0606075511272	16.1647352071182	15.8467341045332	15.7190850529086	15.9132962330884	15.9388301194069	16.1102484194379	16.0267977854937	16.4335384428595	15.9315261103605	16.3473175451686	16.5148574746568	15.6898554510809	16.0478146826774	16.1382778264352
GENE4066183_p0_T548	Enhancer of mRNA-decapping protein 4	18.6061654463008	19.1210760771218	18.6365963433785	19.1332439912959	18.8207724880623	19.1261246662808	18.9605249151056	19.2341252521698	19.1442736205931	18.8614918866825	18.930865431269	19.3828407901154	18.9706044187957	19.1693810688457	18.9622305308944	18.7681534051004	18.792712779407	19.0625019416705
GENE4066183_p0_T751	Enhancer of mRNA-decapping protein 4	13.4776267563466	13.8257993611901	13.008597858814	14.3713106808595	12.9961222121581	13.9793356629172	13.9285320974194	14.1132722323183	13.9094379383345	13.7344495650932	14.2529877837264	13.9495455236397	13.7654798445306	14.5534480560811	13.9135037337941	14.1861436940111	13.7449758681102	13.9854380525121
GENE4066183_p0_T753	Enhancer of mRNA-decapping protein 4	13.0586952012418	14.7559278653664	13.2233481676956	13.8064625087857	13.792531678181	13.8831644375778	14.2761104908986	14.259714675739	13.9487927115299	14.2898880350767	14.5253627047978	14.6671274665699	14.7331277596732	14.7177089300787	14.6187163729861	14.9685344272663	14.3434395975019	14.91650535691
GENE4066184_p0_S339	Clathrin heavy chain	17.3068287247511	17.4830848852831	17.4616398679577	17.3754015774111	17.5074300666359	17.5314376255286	17.2582286754277	17.4202733618746	17.2840396004068	17.2845419118213	17.406094788856	17.2401973382318	17.2987103412995	17.2091220468399	17.294245589139	17.2295562794677	17.2734045339167	17.0226085799906
GENE4066184_p0_S398	Clathrin heavy chain	15.6036601920776	15.7962856782262	15.7650569088817	15.9980939576814	15.6781173731374	15.6166742242506	15.6380984911036	15.7495498223301	15.6307512463613	15.657198136087	15.5774950897452	15.6577304075189	15.5834034822776	15.6985576565219	15.9436135145559	15.6883405485167	15.5364807954178	15.7664197880968
GENE4066184_p0_S411	Clathrin heavy chain	17.9192709869151	18.2382341497324	18.0638796201969	18.0321994225154	18.0134221560096	17.8982482968183	18.2368202951687	18.1580489558339	18.0452457753095	18.4465054829181	18.2215790934994	18.3655201460098	18.4530178262261	18.2480990742818	18.0360653619981	18.6317287752025	18.3097395273193	18.7363966667666
GENE4066184_p0_S423	Clathrin heavy chain	15.9076854412042	16.0446290564818	15.9620609602673	15.9454476873118	15.8183284231833	15.8950990735725	15.7978147669948	15.9018721677508	15.9611076742607	16.1470453430883	15.8947939789658	15.5491142962063	15.8210360487959	15.8089522230751	15.8517641604266	15.8762654723633	15.7365375758141	15.7587619112244
GENE4066184_p0_S497	Clathrin heavy chain	18.8132499354342	19.2515032174508	19.1586019369015	18.9575255447999	18.868413979142	18.5927706831028	19.0392501700567	18.9311716653209	18.8272255987682	19.2436725694044	19.1318774783257	19.2796782196125	19.286781857176	19.2658798733735	19.0425076553609	19.8212172983664	19.6919077046065	20.0157696584193
GENE4066184_p0_S519	Clathrin heavy chain	17.548233212522	17.5319037534225	17.4504891662127	17.5697853164152	17.5542178368138	17.4397113882926	17.304382973176	17.2815777383794	17.2370801130041	17.3708260555177	17.3671208615765	17.3909079563598	17.3413462132963	17.5285069313716	17.4132826005998	17.748224618928	17.6497157320233	17.5996513863138
GENE4066184_p0_S523	Clathrin heavy chain	17.7159177162094	17.9099508825901	17.9444797146277	18.0092639133646	17.8556286040944	18.0933756177304	17.7767501444494	17.7009426616493	17.8084470066362	18.0674116052582	18.0649569271393	17.6939859457899	17.8775672853835	17.8480665887145	17.7591699142055	18.1987720750388	18.0715192449765	17.9138248720875
GENE4066184_p0_S60	Clathrin heavy chain	18.4899576406037	17.6828996345105	18.1475821768811	17.9276841534936	18.3294789390936	17.7461838507579	18.0084115928924	17.6350740664321	18.0473240968398	17.8755433481434	18.019696878621	17.8057716712987	18.003915493252	17.9859229270537	18.1257523291505	17.9276361561353	18.0686103599936	18.1757213119952
GENE4066184_p0_S67	Clathrin heavy chain	18.863346450916	18.7628600682818	19.0469895662173	18.6699906936821	18.9373878356987	18.6619288588813	19.208463583678	19.1860099940957	19.1097474471882	19.0172709217529	19.1287457091347	19.0629830664174	19.112317922636	19.1143408691665	19.0318532147406	18.9775193559134	18.8391307994892	18.9630260757751
GENE4066184_p0_T221	Clathrin heavy chain	16.5064869076933	16.4222271990233	16.7453483904261	16.7419354297405	16.7118927071985	16.833991960286	16.6221289873073	16.6070074462922	16.6787242628839	16.8628597924347	16.7674161622583	16.7872601735484	16.7191243682971	16.5778919095997	17.093232365138	16.7499709454713	16.7816160483487	16.7205872292375
GENE4066184_p0_T434_T435_S436	Clathrin heavy chain	17.4772103894944	17.8315340427806	17.7526678983321	17.8146976830303	17.6887831554494	17.9534056022535	17.6444943105966	17.7133889076393	17.8482932950111	17.7696861055398	17.7251413247857	17.6120679714894	17.5573788375543	17.5757952730235	17.5563512362897	17.7262383313843	17.6170442560792	17.4947436797004
GENE4066184_p0_Y1659	Clathrin heavy chain	17.1257574684169	17.6294242693176	17.2032711002781	16.9262180144295	17.223564371749	16.6258248101922	16.9420584151307	16.7550793734813	16.959423497165	17.0979579620614	17.0412234854697	16.8447221580447	17.1275943677968	17.2296800076264	16.8246604185661	17.4151273056217	17.1784503010117	17.1043574419119
GENE4066187_p0_S15	Multifunctional fusion protein	18.9497473673725	18.8437139018238	19.0285290714242	19.1054017109825	18.8221607981742	19.0149779475922	18.7443632223475	18.8282528278082	18.7943309122618	18.6322194000895	18.6068260993882	18.6653216229121	18.7560365948736	18.750365198994	18.6452065948169	18.5906741025733	18.5284353327426	18.5391889822326
GENE4066187_p0_S28	Multifunctional fusion protein	19.2076108795293	19.4901156658749	19.2188388204405	19.5495423675689	19.227021855116	19.4352275415512	19.1174691128443	19.224190708066	19.1208363839264	19.0270294293117	19.2084999826759	19.3509396804142	19.1042723977004	19.2911360688518	19.3391114881365	18.9479258891274	19.0275793078481	18.953351655956
GENE4066187_p0_S285	Multifunctional fusion protein	17.4798339854175	20.2320475768173	17.9123734524076	18.8062676363086	17.9178978475666	18.8313221653391	18.2853454768378	18.0372238640655	18.1448867917892	17.2944564254976	17.764693456925	17.8780065752751	17.4202144045405	17.9651105609738	17.5068632563106	17.4035369662676	17.680764977666	17.8623033197605
GENE4066187_p0_S326	Multifunctional fusion protein	17.5257626916287	17.401604360802	17.713175132174	17.6570107327627	17.531511501947	17.5284166320761	17.3750778798426	17.5822752720244	17.4949899733989	17.7110668157855	17.6481119738235	17.4320550199664	17.6689826578546	17.7392625996258	17.6201304205615	17.6233320975069	17.7434563584751	17.6676986694854
GENE4066187_p0_S39	Multifunctional fusion protein	19.518479055968	19.2998903792129	19.552243353686	19.2947954151497	19.4793789847682	19.5536819468333	19.5552388488459	19.5851077594662	19.5146743767876	19.5828660458005	19.4906546703126	19.3448736337531	19.4451470750199	19.4728427528718	19.6800517691184	19.5181916319383	19.5096408048012	19.4599260831223
GENE4066187_p0_S487	Multifunctional fusion protein	15.2428947482583	17.0327746995104	16.0927710905118	16.4302724130673	16.1877834566194	16.5280354877198	16.3927095853358	15.5553452333832	15.6486304243418	16.2584848324875	16.4095196759501	16.11799745563	16.1938318573086	16.1191797805785	15.8605726138775	16.3959339456616	16.0491323807434	16.0720306866694
GENE4066187_p0_Y206	Multifunctional fusion protein	16.5374577909215	16.7313988628019	16.7934377372027	16.6679248243661	16.65169176948	16.8448450065119	16.4260501164143	16.7218013245432	16.6400813201878	16.6760330709555	16.5833651316874	16.4314622624211	16.4477621951016	16.5305885124411	16.8107074730654	16.7495264924296	16.4726922551113	16.4293075103868
GENE4066188_p0_S191	Cytochrome b-c1 complex subunit Rieske	16.7018879850018	16.9936589731571	16.520783942659	17.3161054694149	16.6153928416945	17.1751545791688	16.6125479981872	16.4641776835267	16.5929988668799	16.5713008358072	16.6499602619145	16.6667051397764	16.3448904513103	16.7104446114517	16.5329465180256	16.4938205462188	16.5948100895512	16.57244565699
GENE4066188_p0_S94	Cytochrome b-c1 complex subunit Rieske	17.3251577321855	17.4585375937531	17.4492375800729	17.4433096843699	17.4730591113024	17.6172299502914	17.3990474148472	17.4016332119162	17.5375252383845	17.6646374255684	17.5674758980419	17.3936741169181	17.3897749345654	17.5343228174618	17.5045566470042	17.5718576957653	17.508259750888	17.5638530655146
GENE4066188_p0_S95	Cytochrome b-c1 complex subunit Rieske	17.9826119722525	17.7751949095385	17.949893338092	17.7553757948937	17.7734153142255	17.8000255367379	17.644949117604	17.5551540081369	17.8206950437509	17.8596056942922	17.6808787400028	17.6836013251771	17.7230192911763	17.568834762572	17.716638507392	17.9767629488764	17.7812349241967	17.6909955881853
GENE4066188_p0_Y92	Cytochrome b-c1 complex subunit Rieske	17.4218751000113	17.4005499696266	17.3601444420823	17.4324109484474	17.4055382971707	17.5589459404157	17.2826613520312	17.2448851365638	17.3140525171874	17.538702135362	17.4693522857618	17.340633148826	17.5563749035605	17.3859308944155	17.3215686886207	17.4558207460024	17.5341479757495	17.3296119317597
GENE4066189_p0_T35	FAD synthase	14.9914947899148	15.3533352383134	15.1484508667467	15.3029602442854	14.4634715476613	15.0647033636051	15.115960570917	15.1082390464387	14.9135499810614	15.2226947054883	15.202760146683	15.1636280097415	15.1878727041449	15.3812858451515	15.2932239108393	14.9638129387401	14.5782713855114	15.0241457967527
GENE4066190_p0_S103	Uncharacterized protein (CRAL-TRIO)	19.7771247831359	18.2046252811716	19.3436713908032	18.3646528040127	19.561568146171	18.0199124083209	18.8346379663435	18.8580780546669	18.7197576071409	18.1822727300766	18.3806885355705	18.5196504885767	18.4880087574589	18.4078916734221	18.2100337748328	18.1797299153005	18.6340043901264	18.394296133052
GENE4066190_p0_S15_S18	Uncharacterized protein (CRAL-TRIO)	17.765637154652	16.1458190619951	17.7632507736853	16.0905031843585	17.8878259926203	16.4716242134599	17.1979295403412	16.6377124917616	17.1657324406121	16.5499630179216	16.6928235260082	16.7779253282181	16.7573831377646	16.6816041514653	16.8390855103023	16.2747466149583	16.6433629035077	16.664199283701
GENE4066190_p0_S188	Uncharacterized protein (CRAL-TRIO)	18.2171749398916	16.9638224889572	17.8146405970353	17.0342483447796	18.0331078942147	17.0449101467291	17.4378824869673	17.5176103754518	17.6623978586182	16.3076399198074	16.4957566113068	17.0906302208317	16.8293761520496	16.9139918698907	16.7485417320553	16.643650900092	16.7081245976886	16.9655732252698
GENE4066190_p0_S188_S191	Uncharacterized protein (CRAL-TRIO)	19.5726163826835	17.7637108386054	19.6470267913791	17.6787268954619	19.5978085609314	17.6542271049196	18.8941720989384	18.6139846416269	18.8949225297047	18.2726983171421	18.1474041654986	18.382115531048	18.4209301861497	18.2073641856518	18.1493259696282	18.1504246170779	18.0783197835068	18.4101339948924
GENE4066190_p0_S191	Uncharacterized protein (CRAL-TRIO)	19.2225212222504	17.4861627516217	19.3156655363257	17.5994094389467	19.4206963640364	17.2671013825516	19.0661124787246	19.0152068940019	19.0738554923686	17.8981504966467	18.0545891515154	18.559012973389	18.4316571021376	18.4668723665992	18.6696555470615	17.6695700072249	18.1068491242661	18.273656549806
GENE4066190_p0_S416	Uncharacterized protein (CRAL-TRIO)	16.1036716136933	15.5615740907197	15.9613463036137	15.9084965262085	16.2239841794459	15.7245705844137	16.1002472019765	16.1221893224629	15.9526371888194	16.1521183193415	15.9440361614356	15.7883917975504	15.844714793803	15.768807553282	16.0277474068389	15.7707585513755	16.0545942067357	15.8467690555583
GENE4066190_p0_S98_S103	Uncharacterized protein (CRAL-TRIO)	19.0127733411169	17.7364414753595	19.1163924398025	17.3292040203826	19.0051291673892	17.4996363429079	18.2552426651481	18.3702685218483	18.3310459598866	17.7478829862339	17.6289643569285	17.9281865299634	17.8445680277993	17.7599103516668	17.909538446395	17.6910158960455	17.9842687708087	17.9581040059867
GENE4066190_p0_T401	Uncharacterized protein (CRAL-TRIO)	18.0893963735832	17.1578624898992	17.7108713098925	15.7987171565623	17.5329945302447	16.141333130654	16.7800611653856	17.5725594668874	17.030446335025	15.9724286235004	16.2197669007797	15.8915151840917	16.5838104339353	16.5049593646066	16.2251588788239		16.6582376166388	16.1941700599566
GENE4066190_p0_T401_S416	Uncharacterized protein (CRAL-TRIO)	14.6283837368993	14.9155126206977	14.8391171359726	14.9169714410332	15.2152271060327	15.2405682403845	15.0310771906186	14.6418381263003	15.1747533811518	14.9595960430289	14.9957300300834	14.5510721453999	15.0020539651102	14.9116633194388	14.7293951550342	14.6676664283919	14.849110515703	14.7156673660967
GENE4066191_p0_S239	RING-type E3 ubiquitin transferase	15.1838506407593	15.2634047495333	15.773555847236	14.9636648537987	15.864895996204	14.617549417556	15.9524819758568	16.1957715257508	15.5149749593964	15.2508725347642	15.2281456964635	15.4230225822408	15.0317186787008	15.2797927872301	14.9925203296679	15.5689195633812	15.193494985248	16.1107750267067
GENE4066191_p0_S373	RING-type E3 ubiquitin transferase	18.599559576583	18.9455724814405	18.4102781676783	18.6514511546767	18.6824383220529	18.7155963280523	18.8060077487167	19.0427587295908	18.8922029013917	18.2363752053969	18.4645292666527	18.5155789194295	18.6095450945635	18.6189391339851	18.5871590691293	18.2294418530948	18.4193001580643	18.4186610389369
GENE4066191_p0_S390	RING-type E3 ubiquitin transferase	17.1455747485213	17.2072890032564	17.1013637573501	17.5636574377426	16.8807316769948	17.3287836130088	17.0629302581237	17.2016749341043	17.2578834917744	16.6896571112728	16.6537503882483	16.8689322108724	16.7506208989251	16.7873916818751	17.0163706139069	16.7011245178922	17.0698910167677	16.9460646257446
GENE4066192_p0_S100	Peptide-N(4)-(N-acetyl-beta-glucosaminyl)asparagine amidase	15.1706597033525	15.5156097655552	15.2766295452618	14.9167464684505	15.245495349655	15.2035714159302	15.0363661333767	15.0604733591379	15.1439506625241	15.4980798498468	15.2254662003899	15.2088271119927	15.4805495127716	15.151535507743	15.0450498072868	15.5997186022194	15.3161095009809	15.5754379450158
GENE4066192_p0_S121_S124_S125	Peptide-N(4)-(N-acetyl-beta-glucosaminyl)asparagine amidase	19.3813331559974	18.9828240483785	19.3083114228819	19.0246116908782	19.3197169713365	18.8609304975758	18.7748666918863	18.9101850937577	18.8183102849213	18.6766888553883	18.7577671010208	18.7158679694391	18.8937036129365	18.8736829858417	18.69310864272	18.8038217737144	18.8072502768702	18.8390617180376
GENE4066192_p0_S124	Peptide-N(4)-(N-acetyl-beta-glucosaminyl)asparagine amidase	16.7430158922713	16.1807241180895	16.4387662049174	16.0474080102472	16.461552816062	15.9387681793225	16.2712383542412	16.0134117858585	16.6095025446182	16.0805545582366	15.9882979519139	15.9035285290039	16.2404258892511	16.029864532233	16.180175244543	16.2169263040258	16.1185609941015	15.8357923882566
GENE4066192_p0_S124_S125_S127	Peptide-N(4)-(N-acetyl-beta-glucosaminyl)asparagine amidase	18.9698926446888	18.147257481575	18.5197390597682	18.2617185456826	18.5164432561153	18.3537026606848	18.4922460933669	18.4160704812327	18.4952980639213	18.456965734967	18.3738751301061	18.2833165599327	18.4947207762896	18.3754856441193	18.2510186062319	18.7179098058226	18.6768751764439	18.608240977082
GENE4066192_p0_S134	Peptide-N(4)-(N-acetyl-beta-glucosaminyl)asparagine amidase	18.1346363028958	17.4349954216859	17.9059800665354	17.5245629441599	17.738337896793	17.1407124427453	17.6968338226025	17.558071780997	17.6438966488612	17.5135251981179	17.3586759852757	17.5034898034297	17.5372682816384	17.3459406189605	17.7137561391262	17.3732255313333	17.6858825348919	17.4617811597903
GENE4066192_p0_S141	Peptide-N(4)-(N-acetyl-beta-glucosaminyl)asparagine amidase	17.870309706592	17.7217139682098	18.0457750346525	17.6090150701042	17.8909935974696	17.7211800484297	17.8977774777885	17.5963872852574	17.5715273582751	18.1754290718943	17.7514465994402	17.6569681801605	18.0963851661871	17.8855177808776	17.9943956225869	17.783507160607	17.9814969225649	17.7480689884128
GENE4066194_p0_S577	AP-2 complex subunit alpha	15.8993950505228	15.7134435483415	15.6119558573198	15.1403192266382	15.7239690539211	15.6311900200993	15.6881255697653	15.4643281825486	15.4997600902015	15.8569088922174	15.6921138208135	15.3614121568132	15.3349072704804	15.4135183019779	15.8052548408715	15.689735031292	15.6705085080521	15.6078125202897
GENE4066194_p0_S610	AP-2 complex subunit alpha	20.0439146222507	19.8115627728832	19.9238029194425	19.7173163526419	19.9414598341057	19.6492303173678	19.562808273744	19.7363032059135	19.8369122261434	19.5568772179268	19.5817610369385	19.6235866214029	19.6273672840365	19.6275367944617	19.6155331134288	19.8641594225848	19.9867082248326	20.0951474484883
GENE4066194_p0_S622	AP-2 complex subunit alpha	17.5892557467486	17.5725812793734	17.4564200584363	17.471190349537	17.4941342315882	17.4234591009483	17.3301767447823	17.412446647934	17.3737557464467	17.6902807029532	17.469509362607	17.6140734238679	17.6124323138896	17.4056397743938	17.4305123350673	17.5404415546067	17.3873026793145	17.5253429405889
GENE4066194_p0_S636_T639	AP-2 complex subunit alpha	17.4382691893618	17.9705253118462	17.7904336450434	17.5152646734613	17.9076033629012	17.7548028558821	17.6650443965152	17.8241413480975	17.7022098205057	17.8040905545202	17.7480955376559	18.0584925084409	17.6346586504492	17.7805580347817	17.9820130561157	17.8692609891472	17.9514781264248	18.0790592846639
GENE4066194_p0_S645	AP-2 complex subunit alpha	17.5277359166612	17.7980813863948	17.7407642240512	17.5156746232429	17.6730863380964	17.7368709895295	17.6948190713605	17.6758332167225	17.5517422105472	17.51178879157	17.7948883608476	17.7946698306536	17.6923701220941	17.7858425981858	17.9580418325721	17.9719144308421	17.9593322758851	18.1772668409903
GENE4066194_p0_T609	AP-2 complex subunit alpha	18.1877144416547	18.0372264258824	18.2526489079218	17.9982972601379	18.0978174981355	18.1474952529631	17.5523486101172	17.7473578385402	17.575551631485	17.6291288409242	17.6918255147417	17.7410451897383	17.6402917132369	17.6517488432301	17.7099193309826	18.178408876734	18.2131642492329	18.2653457761372
GENE4066195_p0_S498	Uncharacterized protein	16.1129799918049	15.8430114107649	16.3050340799198	15.6897385083282	16.215952998838	16.068999437016	16.672978597946	16.4404344845894	16.6132310460967	16.1600598392276	15.8465584153299	15.9177720293095	16.0138325819659	16.0109881722248	16.2439530548262	15.9785967169691	15.9357883178528	16.0951084679691
GENE4066195_p0_S687	Uncharacterized protein	17.7449692957267	17.2204016571853	17.5398291750688	16.921454330399	17.262862229093	16.7895049472807	17.1030225690186	17.0453527161343	17.1472750331185	16.2961125312918	16.6246880575618	16.8383862332096	16.5240099991866	16.8288923050418	16.7500823605895	16.5781802693223	17.1559152372904	16.9705816798907
GENE4066195_p0_S699	Uncharacterized protein	21.8580279406169	20.5760076636757	21.3998855710791	19.9768930725083	21.0686051782931	19.6282993177281	21.2352805887443	21.2633254628044	21.5642542657165	19.3664919612508	19.8732666573043	20.2746260534565	20.1405818163609	20.158376017104	20.3628544855368	19.3299105668419	20.2665951818889	20.383127963468
GENE4066195_p0_T681	Uncharacterized protein	17.9276392264884	17.6952207321197	17.8402766952024	17.4695520598644	17.5858026907514	17.4195372682232	17.8236362906559	17.9368280506077	18.010939255948	17.0407524540627	17.0749345804748	17.3216327299691	17.1178120003028	17.2989265389603	17.4014036345018	16.8774516652227	17.5699070208872	17.3977167187117
GENE4066196_p0_S100	Uncharacterized protein (RRM)	15.6209947096481	15.7767869395658	15.9440473676403	15.4025492650724	16.0062754092207	15.717491699057	16.2046998074837	15.7451185159615	15.9633893853069	16.2666928177159	16.1860323995712	16.090688919343	16.2438745801507	16.01922946891	15.7703259644464	16.0442614709983	15.9183942065516	15.9317838801509
GENE4066196_p0_S218	Uncharacterized protein (RRM)	16.4137728140309	16.4991677444833	16.419531723159	16.4635285403883	16.1751491721706	16.334372994345	16.4542515791517	16.2631749643909	16.1070438613634	16.6133750800672	16.1071761928821	16.553243328963	16.5560271161423	16.3797201728839	16.1444812504746	16.8596092274285	16.4566708168065	16.4912618146151
GENE4066196_p0_S221	Uncharacterized protein (RRM)	16.0881876985703	16.3648594046264	16.609436975078	16.3115221496975	16.5237014371632	16.5350210401754	16.3077883787807	16.2814462894538	16.2702228690457	16.9847636120312	16.4228696380434	16.3514563044901	16.3545903800043	16.4103133571614	16.3151234097699	16.3948586823092	16.8783522844024	16.5391900242579
GENE4066196_p0_S221_S222	Uncharacterized protein (RRM)	16.1631604374446	16.4378554429347	16.48278852186	16.3901480382717	16.3616486717214	16.5684660067013	16.490288939391	16.1073008261897	16.3325999804304	16.6665414843864	16.5214388597198	16.4956881328097	16.5379858650251	16.4298194833123	16.6558533887817	16.6386561894695	16.6369346454554	16.5787978421557
GENE4066196_p0_S292	Uncharacterized protein (RRM)	19.7721261746636	19.663824704753	19.9899804382684	19.5779696647481	19.9144386104086	19.3254913683402	20.3971510225777	20.3070776159609	19.9303072335424	20.391242077712	20.1239994249781	19.747155544121	20.4311141364985	19.8909947352451	19.3722249014227	20.7717533760563	20.274637606475	20.2471439013689
GENE4066196_p0_S297	Uncharacterized protein (RRM)	16.6703467912963	17.3877475390802	17.2154966246811	16.8373898765553	17.3784716821891	17.0965368145649	17.5077403801573	17.2639482892842	17.3314867991199	17.7221524227253	17.3772504681399	17.4179568374227	17.6346204173112	17.5381714095505	17.6181211034714	17.7362742448147	17.5272349441971	17.4379763550774
GENE4066196_p0_S305	Uncharacterized protein (RRM)	16.552860646511	16.8096201572718	16.7107736338358	16.9625740744311	16.678164411036	16.7156194590689	16.8211788654631	16.8117095529072	16.7220364148241	16.839718859916	16.9713986847047	16.7742984795289	16.7946456507261	16.7320495478407	16.6440708468364	17.0559824487634	17.0338766850885	16.8247456137728
GENE4066196_p0_S404	Uncharacterized protein (RRM)	16.200228823357	17.2757351095037	15.8328902340881	16.3380729424161	16.0601334207427	15.9886593776283	16.4805747105227	16.0951182672431	15.9897588721559	16.3888140413639	16.4290240624875	15.8790040359105	16.470396403565	16.2652565717494	16.1065296211583	16.8837959173727	16.1395756424981	16.3096416139328
GENE4066196_p0_S415_S418_S421	Uncharacterized protein (RRM)	17.0830567689395	17.5755905441369	17.5466340268893	17.3972764291419	17.5327041376182	17.4972107092651	17.6116701803027	17.5638315315094	17.2551712359251	17.7137052583678	17.6181767705961	17.7260173405492	17.5264638966122	17.6875902060675	17.5851779795919	17.6904726626196	17.5315653822998	17.4917029055996
GENE4066196_p0_S421	Uncharacterized protein (RRM)	18.6701243994051	19.0922495085909	18.7707975351818	18.886214890291	18.8700995489797	18.8522301100999	18.9310124536792	18.9041395380247	18.8010097083693	19.1018545366713	19.0369432457695	18.7833261464552	19.1096602976508	19.0128097479025	18.7576221679983	19.3200030551903	19.1602906234131	19.1860402350289
GENE4066196_p0_S426	Uncharacterized protein (RRM)	18.2012317928794	17.8528396712734	17.9821924884116	18.0163275688412	17.9555305367754	18.0250797170374	18.4181506625458	18.085410732425	18.2268893836192	18.3769940588589	18.1503357007605	17.9764991842659	18.3497825412141	18.0225776891314	17.970180840486	18.4399555655411	18.1918187333275	18.2073431560063
GENE4066196_p0_S477_S479_S482	Uncharacterized protein (RRM)	17.9923589843717	18.1980389149524	18.1092560360243	18.2950564762924	18.130876541957	18.2396765958879	18.4187634011549	18.4043386526615	18.3447172301769	18.5316025473213	18.5508401281989	18.2502411472443	18.5111014329421	18.5888735312154	18.3216946414577	18.776260934218	18.4442012712211	18.402802749653
GENE4066196_p0_S479_S482	Uncharacterized protein (RRM)	19.1822335657561	19.7134125086415	19.1561863096626	19.5196507737854	19.2297391125647	19.4994169420449	19.5486038306242	19.5797221133275	19.4437387072101	19.7936778067465	19.736000424912	19.5895008689549	19.7626824626409	19.6642176363161	19.3738898644639	19.9685827396669	19.6177323363326	19.4862911569091
GENE4066196_p0_S479_S482_S485	Uncharacterized protein (RRM)	18.4389023734214	18.2966015390785	18.3977809837078	18.4287082759339	18.4641917152387	18.312794722112	18.4264817761298	18.3393000193253	18.2349906051835	18.4074657536463	18.2978503817817	18.223402413782	18.4863011242544	18.2983307423279	18.2791383908696	18.6847459732213	18.4402165235218	18.3187792952942
GENE4066196_p0_S485	Uncharacterized protein (RRM)	17.4713131359641	17.8237490188152	17.5202403885191	17.9137820424812	17.5290108294806	17.8731524084882	17.5570161206209	17.4589225673977	17.4983855870802	17.6903897448205	17.6478666401405	17.6036558374453	17.4512333093264	17.5107060100306	17.6917607362648	17.6431021583044	17.6388923237646	17.7938953655375
GENE4066196_p0_S485_S488	Uncharacterized protein (RRM)	19.1897790714323	20.1111235285156	19.1371696460554	19.8958289462258	19.1938651595933	20.2623463183666	19.36956875707	19.0494551190529	19.1564590616802	19.3945918521606	19.0255886846572	18.8108301537019	19.2733072745752	18.909976097193	19.0047833019483	19.2097937283547	19.0740897740907	18.9366179225334
GENE4066196_p0_S485_S489	Uncharacterized protein (RRM)	18.3354272842059	18.5166469801983	18.3519935526786	18.5723247700577	18.396371783898	18.6513081815852	18.3555030930396	18.0943715110848	17.9016953428904	18.3284758398457	18.1238327630877	17.9326241182518	18.2622840966044	18.072512356831	17.9375287418022	18.3674983602233	18.2044325821128	18.0858987506878
GENE4066196_p0_S509	Uncharacterized protein (RRM)	16.8668449149155	16.9630924488398	16.8135842915926	16.7386799937781	16.9613836298267	16.9617035899404	17.325945309354	17.0531176441575	16.8946844123372	17.0572936359665	16.9525014240325	16.9905157819347	17.2254779255038	17.0571373220428	16.7977720164825	17.3289651951374	17.0840774470888	17.0108951113337
GENE4066196_p0_S526	Uncharacterized protein (RRM)	16.612407193724	16.4360533556174	16.8531098107888	16.5737883365039	16.7867755693306	16.787783814335	16.7040192402623	16.7341062915823	16.5774214709602	17.0083521649804	16.8957474932728	16.7871407690837	16.9295073098906	16.7517617624651	17.0450351629531	16.7166515941981	16.7726638620686	16.8929450838095
GENE4066196_p0_S526_S537	Uncharacterized protein (RRM)	16.0844775119099	16.3553834689648	16.4364070176993	15.8554104812612	16.4787499554739	16.4423817643495	16.2765561690566	16.5201335815703	16.2266353898299	16.7325930760193	16.5833109398336	16.5637196097039	16.5436465784104	16.3830096051166	16.6052129773738	16.6836135014614	16.831431467716	16.5713683418776
GENE4066196_p0_S537	Uncharacterized protein (RRM)	17.9289863673857	18.0146268428971	17.924143878861	18.1801026847696	17.9176863186223	18.3302009728631	18.1663341792904	18.0908576180295	18.0886852761957	17.947973764746	18.0205235016127	17.8942294169626	18.0304481176089	18.0310819503655	18.0790723938332	18.0730501918258	18.0741855072218	17.9902469815217
GENE4066196_p0_S541	Uncharacterized protein (RRM)	18.6603082053454	19.3335947584673	18.8129057519557	18.6181558177497	18.7950633334069	18.8698463130999	18.3068362636954	18.9027886259793	18.7034639177951	19.5357589145101	19.0198618953366	19.064143790462	19.0472499305431	18.9289331119008	19.5698858972079	18.9671439020006	19.2799972282377	18.8855361130656
GENE4066196_p0_S549_S552	Uncharacterized protein (RRM)	16.8506287840324	17.0696440134983	16.9061355233243	17.3208421241809	16.9024230164369	17.5825144897941	17.3376397236397	17.2382286179588	17.1012195884527	17.1885493451642	17.0586170700851	16.9384287016506	17.1631851612102	17.0406659859692	16.866240667977	17.172458432819	16.8657764899206	17.1329280202059
GENE4066196_p0_S556	Uncharacterized protein (RRM)	18.4362784956372	18.6517894125223	18.4590120524212	18.9217232587394	18.4495164697774	18.9040300207611	18.428385242915	18.4191185234868	18.3204857096158	18.5217619364301	18.3931192954601	18.5042249655976	18.619484668546	18.4351956497624	18.4984874256754	18.484247324332	18.5259911234851	18.4737337239469
GENE4066196_p0_S609	Uncharacterized protein (RRM)	17.2072338829352	17.8018354718331	17.3368685991141	17.079186377931	17.2370232981233	17.334417996911	17.4702255724361	17.4223504608999	17.1674245678727	17.6792380488997	17.5638335746231	17.4957065776809	17.5185940789951	17.5418612309663	17.6798830830827	17.6437916835121	17.6750670390683	17.5524839315196
GENE4066196_p0_S88	Uncharacterized protein (RRM)	16.7835822175135	16.6215922225153	16.6507642416541	16.8915220532908	16.9986999233429	16.9728753881602	16.8592835724535	16.8047987069874	16.7774149977394	16.7647960317577	16.7064637781118	16.5407847427477	16.7316841662416	16.7349948117237	16.9987506544487	16.6470158518667	16.7086280547105	16.5461994093726
GENE4066196_p0_T530	Uncharacterized protein (RRM)	17.044328279086	17.1872789173089	17.3673959806458	17.1629664815969	17.355231154089	17.2885420379826	17.4353217189144	17.1262397896136	17.2086791007899	17.4694317469153	17.3289349913965	17.2200487800472	17.3034081190195	17.1805758256062	17.4558798274833	17.5652071891076	17.6035804470524	17.3849002674395
GENE4066198_p0_S150	Phosphatidylinositide phosphatase SAC1	16.5054246057708	16.9973847723647	16.5567847256207	16.8910488525122	16.649143872383	16.8402493474893	16.4552610168212	16.4537115554303	16.4155817306466	16.8299528557128	16.3206011779549	16.5395487280443	16.4964707366883	16.4266865072103	16.5987735026361	16.6064569463714	16.7727241385174	16.7674100775703
GENE4066198_p0_S293	Phosphatidylinositide phosphatase SAC1	17.1951044346771	16.5428748316422	16.7220955913095	18.0798217614869	16.8093719032569	17.193213506518	17.9803154918889	17.4435595060113	16.9183142486258	16.4956691733112	16.5443226727921	17.3588952748929	16.8477223849385	17.1815956739343	17.1345880245613	17.529025063682	17.6295218654886	17.8040100138953
GENE4066200_p0_S1312	Phosphoribosylformylglycinamidine synthase	17.8767121617526	17.738260316422	17.842789448116	17.8786608619871	17.875300027503	18.0607289153285	17.8285465873852	17.707982355909	17.6002219619863	17.7945919877021	17.6559281559429	17.7129506178463	17.7453221701205	17.6878781537341	17.912563729221	17.7421837675933	17.8034903618844	17.7317644406448
GENE4066200_p0_S738	Phosphoribosylformylglycinamidine synthase	17.2539181243884	17.2573152445535	17.1206350191316	17.1920485907065	17.3038069219538	17.0932871979062	17.2572297728497	17.1913758202766	17.2177887994952	17.1273051808222	17.1781612440389	17.1595349677095	17.0591086263447	17.170867800872	17.1373573872866	17.2567686579522	17.1036829514268	17.2005019175238
GENE4066202_p0_S266	Glucose-6-phosphate 1-epimerase	16.8717306991133	16.6942111221681	17.0643782266666	16.8151026512274	17.0138376474735	16.8528229642779	16.7336350689964	16.9457085871431	16.9769401335724	17.2086646513294	17.107408829066	17.1394490151653	16.7422871328218	16.8672263012164	17.0814714633605	16.9913565123792	16.8686639422451	16.7381415385168
GENE4066202_p0_S54	Glucose-6-phosphate 1-epimerase	18.1291889136454	17.5009418378722	18.3477376935749	17.5762840171147	18.4722121640511	17.5823266025622	17.9963252029599	17.8968435263567	17.945676244522	18.3410776487799	18.5183396211866	18.0525299982827	18.113260255522	18.1406605827551	17.9258316555477	18.2912486564507	17.8699822807941	17.8195981973571
GENE4066203_p0_S1006	Vacuolar sorting-associated 18-like protein	16.1827355073635	16.6920927966439	15.97690741996	16.8256852302368	16.1790640264697	16.6615615302173	16.1369105441613	16.4264969370615	16.2830220694191	16.1914802665435	16.5658471546009	16.5430245469487	16.4922546860299	16.3596468341367	16.4639820578038	15.8288979076481	16.1788413527539	16.4584962597258
GENE4066203_p0_S517	Vacuolar sorting-associated 18-like protein	17.9921959900526	18.2279902410692	17.8206835570336	18.5404507508459	17.9180340571553	18.3705324400888	17.7096251262886	18.078200492858	18.0137647944524	17.6027000885617	17.6593912021848	17.8118030862308	17.6618252949504	17.7009507967388	17.6749194497382	17.7254554469864	17.4481238442439	17.6629563376434
GENE4066203_p0_S876	Vacuolar sorting-associated 18-like protein	17.7467617194765	17.6523730578781	17.7826526740064	17.5928750006882	17.9246327543574	16.9045781008804	17.6802524716211	17.6521885169855	17.5545323708026	17.7628570216643	18.0085634213458	17.8227394857588	17.7781802998107	17.9414896483287	17.5069376883093	18.3232940126084	17.5738011702106	18.1100858026286
GENE4066206_p0_S184	Ribosome maturation SBDS	17.0896337717054	15.9980274663734	17.3295788279205	16.4773907987169	17.1861277823339	16.1707462106877	16.9553447274471	16.7579143803897	16.5590633333174	17.221314461017	17.0256107107152	16.9092488339285	17.0719071107866	16.9382284175785	16.8489678349541	17.2453651170711	16.7510620918066	16.7573292576047
GENE4066206_p0_S288	Ribosome maturation SBDS	17.6918067642582	17.9626988054698	17.8471876239988	17.7379508754053	17.7003857558468	17.9428251603587	17.4459750969099	17.3604639586747	17.3721164159633	17.4503077249923	17.5374510828293	17.5530896076953	17.5163099711648	17.6140074075517	17.531358892053	17.654303336126	17.4595769699971	17.5568570247883
GENE4066206_p0_Y353	Ribosome maturation SBDS	17.4806729985165	17.397358273566	17.3453477496138	17.3670520488812	17.4974489818166	17.4695450976403	17.4239153717643	17.3624192960296	17.4787722083598	17.6987687374985	17.6110758921863	17.4131333059336	17.5275300349788	17.5601379316519	17.6818754962376	17.4624620325966	17.7460060512922	17.3832074627911
GENE4066207_p0_S334	Pyrroline-5-carboxylate reductase	17.7493623543781	18.5368294425127	17.7931494292662	18.1187983521437	17.7841004839255	18.303139662627	17.4378050858628	17.5079149842485	17.5522286126248	17.552465757779	17.5917847316774	17.5084581644381	17.5470120683802	17.4880271814671	17.9121252862118	17.6761664242294	17.7035122198517	17.5517726436926
GENE4066208_p0_S139	Signal-recognition-particle GTPase	17.5015267294615	17.1924895145315	17.4419875884138	17.0132883687551	17.2245969038131	17.1737926041704	16.9065816793764	17.1689320674688	17.1020701626411	17.0252300185027	16.9846647299717	17.0906062542146	16.978429561838	17.0275991630353	17.1324244314696	17.1972215179076	17.0923507582769	16.9257781100432
GENE4066208_p0_S332	Signal-recognition-particle GTPase	14.0705701293313	12.7111604561104	13.9688428810837	13.4393795055623	14.3855056373859	13.623798106729	13.8554560493116	13.7718879365557	14.0459454568716	13.8412664640972	14.0490452399085	13.9173800756235	13.6450308737882	14.0517825042583	13.5701362191865	14.3814099497268	13.7697305934446	13.899227973308
GENE4066208_p0_S45	Signal-recognition-particle GTPase	17.5831348370818	18.2022512097202	17.861745334169	17.6615792494765	17.8710712540707	17.8645479613037	17.4899648978132	17.4659671084465	17.6295007207204	17.7558516946376	17.8788186298325	17.8178457148349	17.6472853886988	17.8128059978276	17.789214660772	18.1542125733048	17.908660647275	17.9827543167661
GENE4066209_p0x_S241	Protein kinase-like (PK-like)	16.2442270580946	16.7657466427267	16.4036225961535	16.2714139052673	16.5579892967776	16.7427802131838	16.3439714378797	16.1309117558072	16.2787995004935	16.5105007346246	16.3291056543789	16.2517031710309	16.3242994104555	16.6039244394966	16.4338454907233	16.3252425376811	16.4600370379018	16.3744937831293
GENE4066209_p0x_S357	Protein kinase-like (PK-like)	17.8245744324815	17.691406971298	17.5868552201589	18.1618678756509	17.7480566956085	17.9376658928531	17.8664772909591	17.8443268918228	17.6711899270714	17.5068087658733	17.4838437185755	17.0685352055092	17.4828823680708	17.6427420417521	16.6355570123373	17.5996941278042	17.7127786729454	17.7689734601173
GENE4066209_p0x_S369	Protein kinase-like (PK-like)	18.1506750034198	19.0018851229343	18.0152229254879	18.91281055835	18.0405833883212	18.9007058790793	17.9542868946319	18.2519320539343	18.0961260192587	18.0061007272382	17.8671790310347	17.8224201159721	18.0013356723218	17.9659033699659	18.0257866835476	18.0172429355158	18.0493590288793	17.9639792527258
GENE4066209_p0x_S41	Protein kinase-like (PK-like)	17.9216139775259	18.1435299394926	18.0783224964235	18.2759856977149	18.0453382681465	18.0422485724383	17.8613516336173	18.0663190004856	18.1416453414546	18.1991980083131	18.1471813168482	18.1111702417507	17.9257996724726	18.1683068381436	18.1251361181879	17.8943012864692	17.9625180471093	17.8884357965686
GENE4066209_p0x_S516	Protein kinase-like (PK-like)	18.0031838391213	18.215320183252	18.044085691787	17.9929002402202	18.0348317827536	18.1048658745085	18.1126073690503	17.8391634066491	17.9394245808004	17.8970082435526	18.0120399679975	17.8414464956437	18.118092351137	17.9129249613223	18.0223706718872	18.2219991898375	18.0266017468042	18.0596539942273
GENE4066209_p0x_T368	Protein kinase-like (PK-like)	18.1035202809686	19.4283396113007	18.1181878038469	19.3883964568153	18.1378948905001	19.1217694442263	18.4599188194862	18.8190102017531	19.0060592233945	18.1563763275019	18.2181441492298	18.5287152066479	18.2292166881516	18.5833648303769	18.5808897750577	17.9699849656553	18.4048830189825	18.1316112738634
GENE4066210_p0_S445	Serine O-acetyltransferase	17.953496717473	17.7939746830671	17.8692404358829	17.6357413297753	17.7261574685807	17.7009185254957	17.8377895020517	17.7763790055341	17.8098918780286	17.708497634924	17.8368219746443	17.9464936940262	17.6037639677491	17.7891299501272	17.8714579824761	17.4075034653172	17.3195642478942	17.1947032235285
GENE4066210_p0_S454	Serine O-acetyltransferase	19.7178829405542	19.2033619151159	19.5205317390652	18.7829248593452	19.6125436211441	18.7447306668523	19.3333222492952	19.2650689245308	19.1313917895128	19.1202802914133	19.1815241055844	19.1900803440876	19.2418239166454	19.2563863034191	19.0707486978357	19.5219233036249	19.3575596196952	19.3313161832369
GENE4066210_p0_S456	Serine O-acetyltransferase	17.9887151484179	17.8600563417289	18.0754401817244	17.9354326165787	17.9753530342167	17.9591445164065	18.0872587127803	17.973644617284	18.1614400917727	18.096048423804	18.0470874196974	18.0955632232737	17.8754607494957	17.9723788638731	18.1531656005172	17.7721441008811	17.7810272409343	17.6984081861159
GENE4066210_p0_S61	Serine O-acetyltransferase	15.1442153459677	15.2990349727067	14.6435638252398	15.1806986375489	15.1138791794676	15.212293286312	14.9073615806427	14.9466030736886	14.6495244131175	14.664399282112	14.9064636382261	14.5090378148239	14.652805773873	14.9633917491221	15.0836884075108	14.8969564075215	14.8451190957826	14.6937078890317
GENE4066210_p0_S67	Serine O-acetyltransferase	16.7512494916254	17.3810181668613	16.7342346115723	17.4991010304122	16.6299637357275	17.3938607392897	17.1158485467056	17.2020645326475	16.9681149626748	16.1802325134588	16.6274126513728	16.9040697512273	16.5678264652176	16.8272280497837	16.4186471953888	15.8194380281091	16.4510547921814	16.0387988996433
GENE4066211_p0_S244	Uncharacterized protein	16.563456823576	17.051624699122	16.9795096198977	16.6164201313127	16.7221701424111	16.8998939488564	16.6553977578615	16.7847549991788	16.7911351974504	17.0191628553406	16.9134876199152	16.8226145928482	16.779836390671	16.8701109842724	16.9178655787734	16.4801530989128	16.7788729209241	16.5106920664203
GENE4066212_p0_S445	Uncharacterized protein (Kelch)	19.4352317958428	18.9431690316103	19.2189335720245	18.9020544341075	19.0939244214924	18.9720652436498	19.2261996887539	19.1371628456654	19.173523086941	19.1770432222588	19.0509009592427	19.1723949654383	19.134330007107	19.0980664851117	19.0021622569246	19.230161052592	18.9868060598239	18.9875690920781
GENE4066213_p0_S79	Tubulin--tyrosine ligase-like protein 5	16.8183216313841	17.4824131388695	17.1888792229979	17.4101441776335	16.9323463270231	17.5051741880712	16.8611795170355	16.8454411683111	17.0403943710811	17.0563699324798	17.0967841762526	17.1501183316927	16.9446573201404	17.0747402049327	17.2861771666175	17.0979656614155	17.0529388874393	17.2271289859853
GENE4066216_p0_S119	Iron permease FTR1	17.1468211184933	17.2840003443245	17.4294528385709	17.2407254719872	17.206177115254	17.4728478272601	17.3394594950881	17.43665395521	17.5208246996914	17.7692797600316	17.8331333633162	17.8175497530734	17.4934597395794	17.5724638950798	17.737607689367	18.0564546307005	18.4295824533278	18.0211718996459
GENE4066216_p0_S307	Iron permease FTR1	20.5712653063539	19.0319397271594	20.910926296201	19.2474075864634	20.7101243013815	19.0898068913829	20.968766248482	20.7468371572566	20.7149880908973	22.3389595538591	21.8817536718156	21.7055436944156	21.8205097298754	21.606368788148	20.9702591622656	22.4129527984632	21.7556170505416	22.2843695297717
GENE4066216_p0_S319	Iron permease FTR1	20.9351386637373	19.3821283916943	21.4614681569746	20.0093668505952	21.1034945784781	19.9615268557892	21.2505165955336	21.1518428769817	21.3268535002552	22.6706508233526	22.5844207697512	22.2421434704302	22.1770381664477	21.9507391539354	22.0452354693025	22.9986527486161	22.6107936130601	22.7007867646961
GENE4066216_p0_S323_S326_S334	Iron permease FTR1	17.0033604820536	16.9263033951138	16.8481405821524	17.1044325104012	16.9319710194018	17.2174436920122	16.9288802045286	17.0121112579923	17.1183702969238	17.3981339050841	17.5176227428792	17.4986576735492	17.0981134199776	17.3513463801425	17.3308392294926	17.8248459497678	17.5357026335467	17.7413277814497
GENE4066216_p0_S326_S334	Iron permease FTR1	18.1916085806878	17.8834409422909	18.09028750413	17.8872456014476	18.0245920271085	17.9269304447534	18.114645085072	17.9975306908081	17.9539162953272	18.3697066548539	18.2593994510498	18.1906529293571	18.1755506334326	18.1740465766495	18.2510811243506	18.5222410072089	18.2533431079641	18.3643987182193
GENE4066216_p0_S326_T331_S334	Iron permease FTR1	17.8221545592752	17.9120628534787	17.9047501753523	18.2792433097001	17.7214724932586	18.010083172677	17.5271899164335	17.6417619734278	17.8967493840953	18.0672955596551	17.8631389123268	18.1964029802372	17.8610843108346	17.8270654371464	17.8339177299733	18.5151775506952	18.2445564548442	18.3487700458226
GENE4066216_p0_S327	Iron permease FTR1	16.9658941751493	17.0068299618912	17.0442154489302	16.8099213128395	17.0531942584688	17.0998474071683	17.1018527779641	16.8604530965437	17.0452303358897	17.3181927212636	17.3125831116954	17.051687569845	17.2011370265693	17.0643231345108	17.1192971708511	17.6039502768805	17.2210501216079	17.0650395774767
GENE4066216_p0_S327_S334	Iron permease FTR1	19.6012987947474	19.0788814654766	19.7233058044029	19.2159156406047	19.6955009074294	19.2525381909987	19.4802617280477	19.3685268905484	19.4755964323523	19.9618110325531	20.1630514506083	19.9109354283954	19.9012858103703	19.9853116051894	19.8263176415067	20.4520920142487	20.0095904372911	20.1920449423436
GENE4066216_p0_S327_S334_S338	Iron permease FTR1	17.5651222614051	16.799058096604	17.5764437957578	17.0367771558973	17.4814240705155	16.9921565798132	17.3107316286868	17.4051854118488	17.2858163029567	18.0967866848664	18.0991219491123	17.9758677444193	17.7965404561082	17.7799336136873	17.6748441869053	18.4339997974166	18.2856463679421	18.2372316604881
GENE4066216_p0_S327_S338	Iron permease FTR1	17.6637483046372	16.9264162440157	17.7554460975274	16.9780398678765	17.798204311378	16.9271053444026	17.5781149561925	17.6056043307737	17.5209907587586	18.4555382530651	18.6490231604208	18.3368406412146	18.4644314523764	18.0804735573789	17.876760812479	19.0223838114152	18.5644821223954	18.6774490505428
GENE4066216_p0_S327_T331_S334	Iron permease FTR1	17.4962174570792	17.5053524499956	17.6891107776162	17.59663624754	17.4377342634269	17.4690720750994	17.378590186143	17.5188338893347	17.6616856624363	17.9013361609656	17.6846748797367	17.8230701863193	17.5891308711609	17.6600330731363	17.7453457265451	18.2245318804729	17.9997187027705	18.079159305324
GENE4066216_p0_S334	Iron permease FTR1	17.3162022860695	17.175707936553	17.5162913135178	17.2674167550846	17.4177018217896	17.2710985937622	17.3698475366046	17.4376176125501	17.4734075043804	18.1759314959251	18.1195766129733	18.0600927281058	17.7748079894295	17.8393515881208	17.8381724071544	18.4788219969803	18.1898724754797	18.2331123874671
GENE4066216_p0_S334_S338	Iron permease FTR1	18.0915618972218	17.3815186109167	18.5694941048165	17.7024809165341	18.2734638794128	17.6572078157355	18.2244926105761	18.1470670843774	18.2684872301894	19.3046855733469	19.4893923927196	19.5699096246096	18.4923152426618	18.9063113825733	18.9279615097128	19.9442435785917	19.6629211296375	19.7894875125586
GENE4066216_p0_S334_S338_T339	Iron permease FTR1	17.3428784502505	15.2025781500459	17.5839020576914	16.0428679308198	17.1542252548572	16.109297771356	16.791251492485	16.7284680861257	17.0949777950726	18.6516206510322	18.6651870111158	18.6285582398073	17.8956305783495	17.9797483617804	18.5106388389709	19.1160018856575	18.9001171461374	19.067863106301
GENE4066216_p0_S342	Iron permease FTR1	15.5173305239496	14.8810637401039	15.9721062847645	15.1530730033158	15.6256885311078	14.6049894321832	16.0838016219621	16.1462042034843	16.139002269847	17.0135700399989	17.1302188747604	17.0475007824676	16.8507842707379	16.7323865083405	16.69223398549	17.533923687239	17.0372729705311	16.7936175345244
GENE4066216_p0_S342_S348_S350	Iron permease FTR1	13.2490776036666	13.5427694396487	13.4819525485027	12.3999466212029	13.1521723918584	12.8609132685029	13.4666886411216	13.7211881861292	13.8474120821045	14.8692087039479	14.7037798682613	14.2958729181686	14.3169158664001	13.8676650375421	13.6924284163002	14.9258829038393	13.2824724235186	13.9438278832149
GENE4066216_p0_S342_S352	Iron permease FTR1	16.5148243996845	15.8751150816682	17.1144842516404	16.0635232424927	16.5640978581057	15.9857752550496	17.0967081345109	17.1102133180306	17.266021485843	18.3450387056056	18.1719484426266	18.3210212366082	17.7960470120156	17.7599687925026	18.0667839395808	18.669382786922	18.1120666442361	18.3655249514503
GENE4066216_p0_S344	Iron permease FTR1	16.2560853232852	15.8412069115115	16.3066963582797	16.1208856895506	16.3158508456768	15.9728703280245	16.6198990953121	16.7035579558918	16.9876374543026	17.9036060529253	17.8404837455606	17.4710470855135	17.4668048925228	17.1391918176532	17.0715790566697	18.0165942870299	17.2228823304638	17.2360141476544
GENE4066216_p0_S344_S348	Iron permease FTR1	15.982551766037	15.7519086366085	16.1799074513255	15.5961093819991	16.0849100211013	15.5897422276011	16.1367447555823	16.2221612784453	16.0928609198637	17.2932174523609	17.1808139314686	16.7044668945558	16.9046444887072	16.5667340804489	16.6792676172991	17.4110231547477	16.4847933771516	16.7091439589759
GENE4066216_p0_S344_S348_S350	Iron permease FTR1	13.5874499477286	14.8808945934712	13.9770800677152	14.5698524241607	13.8567551346741	14.7747189429476	14.0115457266862	14.130823656414	14.2642340402923	14.1991425867932	14.280147416711	13.9715393701883	14.2438566071149	14.2335893406398	14.4439893799173	14.0869776815232	14.2576734506943	14.1276025910183
GENE4066216_p0_S344_S348_S352	Iron permease FTR1	16.5246480817719	15.668324388427	16.8335341138456	15.7471922482087	16.7669912588063	16.1017681396171	16.5338850078022	16.6410132308047	16.8539563573353	17.2334253834796	17.3681306950409	17.3172894615511	16.9677101024221	17.1058138077737	17.09324912359	17.7544364176019	17.3971987211268	17.7379795765032
GENE4066216_p0_S344_S350	Iron permease FTR1	15.9882379602958	15.4748365339917	15.7208140671997	15.4201792421761	15.8765494006265	15.2580783471812	16.0737415195457	16.245336142239	16.2135270022525	17.2719105034308	17.0852088976269	16.8399148013406	16.7628732913576	16.5850627150249	16.7999720206482	17.5261886691071	16.5843111093149	16.764766146267
GENE4066216_p0_S344_S352	Iron permease FTR1	13.8864471430601		14.023805273633	12.5865420550951	13.869448465695		14.1999161777488	14.3591519903916	14.505608678479	15.3477966476151	15.7755695005005	15.555942519851	15.1781993844678	15.0596188896996	15.223353298884	15.9959626516997	15.92056761386	15.5576814921389
GENE4066216_p0_S344_S352_S356	Iron permease FTR1	15.7937350432439	16.0539795412726	16.4365890220017	15.8867965198517	16.4609556906866	15.8528329120942	16.4815609756842	16.5565803802671	16.1495879644891	16.7304601813487	17.3190249889272	16.8715380308628	16.3620776402967	17.0130955025658	16.3519072964632	17.5232850760421	17.0035427327451	17.1399249111556
GENE4066216_p0_S348	Iron permease FTR1	15.9688917697449	14.8901762774224	16.7575991057301	15.6573158510979	16.4128146637963	15.6704604790882	16.5822105499806	16.3223670258909	16.2551844834519	18.3196019118873	17.9303512375149	17.4790531641017	17.8355110338271	17.2378621594008	17.0044942736821	18.0779505290885	17.1408955800407	17.0489112948013
GENE4066216_p0_S348_S350	Iron permease FTR1	17.3954907821079	17.6944096298847	17.3393480765145	17.9596883714509	17.3576123118887	18.0314034745033	17.5191471316197	17.6412769930779	17.6045621501368	17.5640876799163	17.4527916400601	17.4876177936981	17.7711598985455	17.67281357802	17.409633754341	17.6351735451046	17.289948866432	17.6861706071709
GENE4066216_p0_S348_S350_S352	Iron permease FTR1	13.4170294959082	13.4319199738027	13.7163275074538	13.1658873009161	13.7496730623205	13.9098371089138	13.7601355956968	14.0208011312956	13.907021742271	13.910916656682	14.3163329051892	13.9892576150325	14.0249311537944	13.8436940147816	14.2336882322208	14.5898669713149	14.0645376276463	13.9879491853805
GENE4066216_p0_S348_S352	Iron permease FTR1	19.2933293061691	17.1699894249977	19.8053866095776	16.6442302504209	19.6240256784308	17.5616000653103	19.6562040033162	20.0288352987496	20.4404781242504	20.9800294507448	21.3206101549958	21.4675070533609	20.4749353894173	20.9093828654981	21.1209113839783	21.6309574709963	21.2632351891518	21.5514143414093
GENE4066216_p0_S348_S352_S356	Iron permease FTR1	16.179264406115	15.9434925647867	16.5907443039906	16.1098127697538	16.7938582196961	15.8001571061212	16.7985278816947	16.8051557447672	16.5311823199351	17.1369533395379	17.9042669635222	17.7406003820152	16.9432848756004	17.3605979479008	16.7188599882741	18.3705404713942	17.8246514553528	18.3617203700726
GENE4066216_p0_S350_S352	Iron permease FTR1	18.9556884954469	18.42814955367	19.3048042419638	18.9144087842821	19.2205175575284	18.7100858636634	19.3251999402525	19.3656572162483	19.1625332857096	19.6404709857804	19.8240794853744	19.6623677007365	19.3417142895236	19.5188610447337	19.1230053637519	20.1042730996	19.6206021775229	19.9814042695287
GENE4066216_p0_S350_S352_S356	Iron permease FTR1	15.6093041462217	15.5782337532875	16.0463582539932	15.6299650900194	16.0171882065616	15.7840652076791	16.4832563630738	16.3651833708214	16.1796711953763	17.2174621512548	17.5936391303953	17.2861937346549	16.7207453450085	16.976540726106	16.695161832016	17.8601225433425	17.3010823697585	17.7138531413776
GENE4066216_p0_S352	Iron permease FTR1	16.5035202488917	16.2676050016955	16.7686571919235	16.1703959854817	16.6992809527568	16.4254834907443	16.7108264484178	16.7924774872038	16.9890003488394	17.5824222214916	17.5527444915179	17.4362193452699	17.1538185618563	17.2575134804945	17.3156196074592	17.843449175991	17.2475608346055	17.6706600216256
GENE4066216_p0_S352_S356	Iron permease FTR1	14.4600065273587	14.333319459855	14.7206252684737	14.8888356303998	14.7943933113471	14.8525644092577	15.4347591662008	15.3516047580142	14.6789637642423	15.3770751752738	15.9879595537716	15.9169599016005	15.1566939675441	15.3366501359091	14.9003037420854	16.4288455409728	15.7950828567374	16.3132633071114
GENE4066216_p0_S356	Iron permease FTR1	20.2736004382389	18.1943821377289	20.7095742887154	18.7313443975249	20.2838729357523	18.8694207583811	20.0442136964683	20.2392099022441	20.512858053504	21.9548804448008	21.6664930620839	21.4933927441066	21.0504330783645	20.9166396144316	21.0720363597513	22.1002995205923	21.7265196862758	21.8830054452174
GENE4066216_p0_S356_S366	Iron permease FTR1	18.5378186529907	17.6230380781237	18.8722772918414	17.8786952289489	18.6617084329503	17.7694803256337	18.7518020765151	18.7246430228594	18.708624627332	19.6057147915909	19.7249637704338	19.470102746284	19.3049658617413	19.3203172982903	19.2055912157426	20.0973003534045	19.791062168399	19.816970156637
GENE4066216_p0_S356_S366_S374	Iron permease FTR1	16.4831717478558	15.3764611116312	16.8525910702355	15.8353915267314	16.5970806840938	15.756875788622	16.6530764904477	16.5140165491176	16.782999438276	18.1554114790104	18.0939273725134	17.8652015309936	17.4296068532121	17.4712760851775	17.6749037556526	18.4599505065878	18.0548950987256	18.2573697204652
GENE4066216_p0_S356_S366_T367	Iron permease FTR1	16.7831390640266	15.072377732898	17.0102941612827	16.2029948637762	16.9680672818532	15.923143268024	16.8122314089443	16.7031924658216	16.9096662214046	17.8271847238358	17.8233529561448	17.5859939921099	17.213779951383	17.4596402497473	17.5651840789441	18.0243940704413	17.8008786213574	18.0255594710842
GENE4066216_p0_S356_T367	Iron permease FTR1	19.1003484521537	17.849568941877	19.6913590044142	18.3556927242536	19.3000303011101	18.0626296954224	19.4026331796899	19.3417598830624	19.3816287849176	20.7536632980817	20.7784436240792	20.5572513623746	20.1633081773243	20.3529062650113	20.1658232067648	21.1786566295782	20.6761405908017	20.8327784540056
GENE4066216_p0_S366_S372	Iron permease FTR1	17.1196736022817	16.5885581767869	17.7784738407974	17.1053625618892	17.4681895035281	17.0867839543981	17.6987569261558	17.5533481259502	17.4736290840122	18.9928420421214	18.7299076099113	18.322316099624	18.364507028764	18.2344846479963	18.1016965427212	18.9674209225563	18.2766459761298	18.330213054066
GENE4066216_p0_S366_S374	Iron permease FTR1	18.1982711577302	18.2537775979559	18.5505069677578	18.3761159500694	18.3093140517704	18.373897569012	18.3178129184193	18.2073300278841	18.412084514537	19.1298623852976	18.950237738992	18.9278906370146	18.767068915981	18.6197947801196	18.9354886012047	19.1728671897394	19.2575974125169	19.0101645819471
GENE4066216_p0_S366_T367	Iron permease FTR1	19.0292083570191	18.5479947652834	19.3825260338649	18.730204931266	19.2314583146114	18.733155355348	19.0255851931636	19.1285765987387	19.3413440908074	19.9261463740747	19.7994162723365	19.7068031815518	19.6134516517398	19.4436495312417	19.7351861566062	19.877279856822	19.7731065435241	19.7842798083592
GENE4066216_p0_S366_T367_S372	Iron permease FTR1	17.6873546428349	16.8714910574001	18.0791543457624	17.0946818976752	17.9724387232277	17.242570442165	17.7580877572327	17.7660958578305	17.731286127446	18.6776900367424	18.6054044830684	18.2552951983436	18.453871579333	18.2325146638879	18.2074420355291	18.7640562466649	18.2799018895098	18.2859021799039
GENE4066216_p0_S366_T367_S373	Iron permease FTR1	18.5523753308307	17.0901502980571	18.6029520518206	17.6603360137827	18.2594190915126	17.5420599623874	18.1257236169038	18.1730674267262	18.3789537665075	18.9226734702696	18.25695569172	18.6790549026674	18.3939666506166	17.9425544509017	18.5778836586907	18.6851525531334	18.6358527239984	18.5703005287711
