## Supplementary File 1 for "Multiomics dissection of the CO_2_-dependent fast growth of *Picochlorum celeri*": Phosphosite_model_18.tsv (part 7 of 11)

Site ID	Gene name	B1-1	B1-1_AIR	B3-1	B3-1_AIR	B4-1	B4-1_AIR	CA3-2	CA3-3	CA3-4	CA4-2	CA4-3	CA4-4	CA7-2	CA7-3	CA7-4	CAII-2	CAII-3	CAII-4
GENE4066216_p0_S371_S373	Iron permease FTR1	16.5971631843043	16.1647964353711	16.9463224921883	16.3800432919698	16.6862006739134	16.4778760640233	16.9146930573942	16.7962885430282	17.1643672256603	17.753832846485	17.6499753191693	17.6149726225075	17.4377790548887	17.323514507547	17.2464216723937	18.0007995247307	17.6132944802574	17.8929192935679
GENE4066216_p0_S371_S374	Iron permease FTR1	16.5481038198809	16.1969952638479	16.8531721949521	16.4913963482742	16.7057732443069	16.434662524597	17.0014227513566	16.884605648346	17.0279918119199	17.5038412266645	17.3474113834035	17.5734177271874	17.030228307891	17.1601324473318	17.3946677292316	17.4169239997146	17.5422116759809	17.4370511808806
GENE4066216_p0_S372	Iron permease FTR1	17.7476841547651	17.6275786419563	18.1565306802635	17.6963302852144	17.9571406463152	17.6319633589447	17.987392271822	17.9155468046295	17.925699774615	19.3153722010705	19.141586623139	18.6822791240442	18.631120465487	18.3613739421772	18.2736860412083	19.2549889464375	18.6769971736597	18.6101283167492
GENE4066216_p0_S372_S373	Iron permease FTR1	17.6855056072946	17.8689272020206	17.7383873168853	17.471700406127	17.8802602540977	18.0941692799261	17.7664466541879	17.6641183841656	17.6919863348432	18.0563310093544	18.1820036794153	17.7761356098503	17.7751481036339	17.9234403268251	18.0629214159257	18.0873875747533	18.0160905292896	18.0301010520172
GENE4066216_p0_S372_S373_S374	Iron permease FTR1	18.000668948495	17.5058711340392	17.9240961017073	17.5732630828742	17.9680020360693	17.6484365832034	17.9767549693203	17.9278093964125	18.1260429765288	17.9726947435146	17.9462890699558	17.8076423698457	17.967459022353	17.8736059577373	17.9496364893668	18.1170067645129	18.0308248544117	18.0618482297189
GENE4066216_p0_S372_S374	Iron permease FTR1	17.4127483446931	17.4123063832533	17.2527665334011	17.2276834241182	17.2037146750139	17.2498274676001	17.2872881826216	17.2621862093102	17.2743163202977	17.4345788840125	17.524484335061	17.4188128404972	17.4364491971047	17.2855917304392	17.5058264591982	17.484894591636	17.4447899896603	17.553279547858
GENE4066216_p0_S373	Iron permease FTR1	18.1394637987842	18.146266415254	18.5546677242359	18.1033877331008	18.4278634001953	18.1012067019672	18.4565055033757	18.4641115626897	18.5945328646335	19.0023242394969	19.0942536015796	19.0543535467854	18.5624584870485	18.8719917718441	18.9419383292038	19.3225369982026	19.2089692008371	19.2564879790841
GENE4066216_p0_S373_S374	Iron permease FTR1	18.3572446992146	19.0989102882206	18.62838239787	18.3332442295795	18.6594072081397	19.1121111055515	18.2270331104258	18.2740129807695	18.3570476218765	18.9785445493195	18.7139981150154	18.6484686147571	18.4217658928782	18.3972049226615	18.9522973981768	18.7377270900027	19.8655624348441	18.7423506879413
GENE4066216_p0_S374	Iron permease FTR1	17.2382696863653	17.3173810954034	17.5052364552387	17.4813882494251	17.4361593608033	17.4238068858161	17.6416001241008	17.6142797506516	17.5920726364748	18.2316213943582	18.1425263056492	17.9909297604732	17.9630243940201	18.0145288648706	17.8715508208289	18.2760159554754	18.0543768484383	18.0341060813962
GENE4066216_p0_S388	Iron permease FTR1	19.5033996495936	19.1778191048493	19.6685593093866	18.9433654114884	19.6487463952862	19.1662808042457	19.7945970439278	19.5394190945116	19.7596718223975	20.85994794087	20.4730908884296	20.4832556906659	20.2810849503609	20.1011363963872	19.7223134400698	21.1178979196344	20.5026398261963	20.786055609721
GENE4066216_p0_S403	Iron permease FTR1	19.9035886701886	19.1819181008494	18.7669283589992	19.6655066125094	18.8235156504911	18.6447072489402	19.4626371164016	19.1933750156279	18.8446740143411	18.7348316291424	19.0479614191611	19.293364796199	18.8185187238455	18.9043125485546	19.0320971531315	19.9262976826365	19.8605907327066	19.7066608729518
GENE4066216_p0_T331_S334	Iron permease FTR1	18.6175757936825	18.7489032580153	18.5395450827605	18.4813706155243	18.7080700303033	18.6719360354405	18.5100621402016	18.6819587202025	18.5646114358424	19.0207409551165	19.081309744147	18.9042822992822	18.7623678611638	18.7311297950697	18.7008777164006	19.0475677123662	18.8588707743109	19.0275277971043
GENE4066216_p0_T331_S334_S338	Iron permease FTR1	14.6325810017971	13.5446245344453	14.5449422057277	13.7166293067505	14.7704988670511	14.1727209096367	14.4893228127016	14.9022522104684	14.5284773129487	15.4515813162316	15.5302164564676	15.4427923997021	15.0833237690237	15.1788812837094	15.4639960614266	15.7127912534685	15.5034802103675	15.6887487433352
GENE4066216_p0_T367	Iron permease FTR1	19.32419768899	17.8339581993356	19.883998870074	18.3969573127692	19.8186986033066	18.5595253127315	19.6911491230216	19.6804116906754	19.6499863783101	20.8267204828297	20.6494447825676	20.4317054013065	20.2085770310104	20.0044844827555	19.9833410573593	21.0722380182553	20.850953258461	21.0165960580684
GENE4066216_p0_T367_S371_S374	Iron permease FTR1	17.0265823260503	15.5146488164239	16.9005067383197	15.7488868434737	16.7635052844428	16.0492605077273	16.8878721661038	16.9196734486866	17.0934589528546	17.4509162599559	17.5928448274595	17.7814595161408	17.136452432421	17.2224004258693	17.6062005865232	17.7644492898637	17.6949535749612	17.9135827078894
GENE4066216_p0_T367_S372	Iron permease FTR1	18.53355095386	17.9793395650705	18.5866179625131	18.3641476759394	18.513228016441	18.421487558453	18.60687057275	18.6351042054998	18.7887353818003	18.6805713583145	18.868941602871	18.8522225270525	18.4178106546793	18.6870425099993	18.901396041533	18.9389268104474	19.0576925071894	18.9965049240985
GENE4066216_p0_T367_S372_S373	Iron permease FTR1	18.3448139291611	18.0927587349646	18.3366447530324	18.3139554259383	18.3058515762466	18.20904672199	18.3958291523417	18.2988535097023	18.3926074779719	18.9241817278055	18.8097513970001	18.7893626118645	18.5701786909365	18.5867291909259	18.6571620266468	19.0446990075394	18.831913509694	18.9349790780797
GENE4066216_p0_T367_S372_S374	Iron permease FTR1	17.6477292422878	17.7675301315575	17.8410608642744	17.7602514646415	17.6134455713662	17.7223589738881	17.6956766258364	17.7374260105761	17.7914687697537	18.1061834574921	17.9605051935819	17.8986365751902	18.0488498267599	17.7195511506236	17.8099299266371	18.0447587127815	18.1985805544985	18.0857791911759
GENE4066216_p0_T367_S373	Iron permease FTR1	18.5559818429076	18.0473482129439	18.9055574245012	18.3113313277204	18.5965530643843	18.2746251669616	18.6312979538717	18.7621900416803	18.8929223161414	19.172201431198	19.1871951845489	19.1896714035381	18.8707046237359	19.0453135377189	19.0912779183031	19.26721779821	19.1164165192543	19.222202412066
GENE4066216_p0_T367_S373_S374	Iron permease FTR1	18.9753809295301	18.5870646989975	18.9416864608178	18.6683664383143	18.8093159323348	18.7152448631484	18.7395987762979	18.9361667873395	18.8937532839485	19.1589022254899	19.1278153479689	19.1385445461462	18.9012269725252	18.8387664975213	19.0207184524121	19.2793155607526	19.2573713278643	19.3265499320669
GENE4066219_p0_S276	Stomatin-like protein 2	18.3288222076286	18.3851201315359	18.3061908228406	18.3489022523698	18.1934591228128	18.1401348224922	17.9757459978531	17.7435010555798	17.95496079219	17.657387236489	17.7172260352791	17.9075574212159	17.5718585035769	17.7802115283337	17.9428847163423	17.9299681837591	17.8667899127976	17.8941991419932
GENE4066221_p0_S313	Peptidylprolyl isomerase	16.8912693837135	16.8336926836785	17.0579478817239	16.9801604643644	17.0818136289199	16.7740738820544	16.5790625593122	16.5903407577747	16.6829573345616	16.7519179370991	16.8249169368339	16.7141854848692	16.6904778160208	16.7409187329043	16.8484660229433	16.7907995314565	16.9894901443952	16.5943230979428
GENE4066221_p0_S348	Peptidylprolyl isomerase	17.8322059246429	17.35127950941	17.4617328048447	17.3111093229432	17.4578137227423	17.2202870224528	17.6597933690526	17.6924335495721	17.4699525513642	17.5675279125458	17.3866701726373	17.4355288058906	17.5881588132279	17.3702959839096	17.5307716923553	17.8387774717605	17.6503429700448	17.5892209969508
GENE4066222_p0_S255	Uncharacterized protein (PH-)	19.1335986274408	19.0263456557172	19.0056918548563	18.9671883140746	18.9171686488025	19.0246391728804	18.9308984612235	19.0145907038488	19.1537396765441	19.2360068397722	18.8268347471654	18.8540147139765	19.0003347704487	18.9813397528528	18.8415280506813	18.9783297745923	18.909666563584	18.9053621897416
GENE4066222_p0_S270	Uncharacterized protein (PH-)	17.9529006123155	19.3466503089917	18.1047151339714	18.778337993268	18.0230228159083	19.3512827298734	18.3227458933095	18.3066131749732	18.2341187591728	18.0172957883397	17.9387575354952	18.0210136346594	17.8659945282717	18.0430188535029	18.1374137992982	17.8848317690416	17.9042365722505	17.9637406370519
GENE4066222_p0_S284	Uncharacterized protein (PH-)	17.8650109031425	18.3429362598931	17.822098190644	18.319146863047	17.7971059471791	18.372726550542	17.7566580842073	17.9650949844652	17.8417589343513	17.6888536792719	17.8947422200603	17.9171379318121	17.7955050153698	17.8622446213911	17.8057146836345	17.7414905074878	17.8711528292135	17.7875978607783
GENE4066222_p0_S284_S287_S288	Uncharacterized protein (PH-)	18.2209055168282	18.6834763537191	18.037044953626	18.7208776486873	18.0226277898805	18.5474447500251	18.152848516094	18.2694920024483	18.2202290658675	18.0330557763164	18.1644446647949	18.0780877758007	18.0050098903164	18.0412519718063	18.2411043322198	18.2108127537785	18.1143412221149	18.2566026003744
GENE4066222_p0_S285	Uncharacterized protein (PH-)	18.0963327664428	18.6106727699028	17.8263947624319	18.5636733228987	17.926967896034	18.3525167019434	17.9489771673961	18.1168745732478	18.1824531913479	18.000351443018	18.094889043874	17.9929917219345	17.9911515400125	18.0435262555152	18.0883796378373	17.748127604703	18.1265100306259	17.9374909140442
GENE4066222_p0_S286	Uncharacterized protein (PH-)	18.3741413258074	18.3867395023463	18.4489809250484	18.6484061232084	18.2635952827396	18.3094631694274	18.0393341616859	18.1112922878208	18.0735365102971	18.113659679613	18.3066491613305	18.0963849215055	18.032916105128	18.0891174390872	18.0993465354332	18.1927945923245	18.197601789762	18.1156342994312
GENE4066222_p0_S287	Uncharacterized protein (PH-)	17.8595789213176	18.8872052502342	17.7037502055233	19.0265046725046	17.8439112397614	18.7753766934197	17.6231895395938	18.2422427271228	17.9530174773818	17.6660227695932	17.930084577177	17.7698094675558	17.6873445606015	17.823760283414	17.856424065538	17.6219931408609	18.0928914913959	17.9678021680547
GENE4066222_p0_S288	Uncharacterized protein (PH-)	17.3175646722138	17.9244785766207	17.180236957397	17.7999867855953	17.3224754680761	17.7407232749275	17.3165029503512	17.4155205691108	17.2969591939151	17.496456525358	17.1289042338442	17.0300706438568	17.0411810690537	17.330060904214	17.3455153021455	17.2619536200344	17.3635216926875	17.0781151339135
GENE4066224_p0_S49	Anaphase-promoting complex/cyclosome 8	18.0557882746163	18.1256366860409	18.0080255700766	18.1251929998774	17.821120665843	18.1250530540522	17.9760085428318	17.9366225550447	17.9249602195619	18.0803211554955	17.9099704959456	17.8494062213147	17.8114180443242	17.7803610666407	17.8332683208981	18.239007605472	18.2413613101651	18.0009277465017
GENE4066224_p0_S515	Anaphase-promoting complex/cyclosome 8	17.495614333157	17.7855933680329	17.5917153408091	17.5275909145564	17.5262437352	17.602167570738	17.6721648599694	17.663269379475	17.6900660731789	17.8754419240817	17.8117992100535	17.7368831165091	17.6962257040443	17.6267482708992	17.7231936621122	17.9205438573692	17.7222275581765	17.6874142630679
GENE4066224_p0_S558	Anaphase-promoting complex/cyclosome 8	18.0743165599046	17.8599550299191	18.0971869841485	18.0678177716442	18.0747752092468	18.1380967207297	17.8821632193465	17.8559670075268	17.7175448214935	18.0653395439171	18.0233361302048	17.8304774347966	17.9693539415819	18.0003664159827	17.9664288333523	17.8520757833855	17.9355651199424	17.8401213402254
GENE4066224_p0_S558_S560_S562	Anaphase-promoting complex/cyclosome 8	18.1518743795592	17.863782081653	18.0207064875779	18.0516322990007	18.1276170854375	17.983473214441	17.7593023161742	17.8215965612568	17.879647111493	18.1876676709217	18.1020197522843	17.7878367663071	17.8798143750553	17.7545862893485	17.8610132640093	18.0307205423136	18.0829681439458	17.8588555540879
GENE4066224_p0_S558_S562	Anaphase-promoting complex/cyclosome 8	18.7435368507439	18.446934403969	18.6538296233219	18.5761239721873	18.7883029963291	18.4959379019851	18.5892956357504	18.5194348096251	18.4201451160218	18.5771130331357	18.6204219856739	18.4451815568372	18.5706130011228	18.5049898696985	18.1682282788399	18.7853078145575	18.6189167028339	18.6435940275249
GENE4066224_p0_S560_S562	Anaphase-promoting complex/cyclosome 8	18.6072967394865	18.0911899763859	18.557934259018	18.4242307500433	18.6096666485761	18.405889613292	18.5454914226628	18.3443463757922	18.4120785898908	18.645372686643	18.6272313287589	18.5612326993978	18.5096007269556	18.4274439717198	18.6594430249952	18.3459966494135	18.3329925116043	18.3936802942693
GENE4066224_p0_S562	Anaphase-promoting complex/cyclosome 8	17.28928336446	17.1218510501464	17.2800566731595	16.9820994972955	17.327929920332	17.0785855539642	17.2304414640953	17.2006021723605	17.2557226337766	17.3575456818767	17.4923460183073	17.2672139158001	17.440997708207	17.5360382556093	17.458107765124	17.3374387907301	17.2802874169269	17.3880885203958
GENE4066224_p0_S569	Anaphase-promoting complex/cyclosome 8	17.1806252302574	16.8942516343966	16.8408868179774	17.1740673959925	16.8779424262643	16.9848844531722	16.8658519663884	16.9328840865276	16.7872392891964	16.7721595545887	16.7519811239881	16.7425510216245	16.8668999462537	17.0197687567786	16.6590051552036	16.9233107997277	16.9032269289488	16.7693921580575
GENE4066224_p0_S569_S573	Anaphase-promoting complex/cyclosome 8	18.5253491607902	18.6602168712204	18.0663058344044	18.7714904833176	18.0724027776386	18.4251353245554	18.2262741271684	18.5365240410306	18.20326389095	17.9239299844122	17.9411274510227	18.0124572615356	17.9532412336992	18.0707393667431	17.777010739297	17.9314991584676	18.0963668851482	18.0723174208253
GENE4066224_p0_S573	Anaphase-promoting complex/cyclosome 8	16.6370845284844	16.9954540933374	16.6464095422708	17.3428499097579	16.7283441756607	16.7511223202452	16.5921886298463	17.1172462699726	16.949373941997	16.7754160691208	16.8980015299964	17.0334885441	17.0534999835543	17.3288392413998	17.1791146243661	16.8712283745307	16.7243219353178	17.0197678240155
GENE4066224_p0_S58	Anaphase-promoting complex/cyclosome 8	18.6398582605547	19.5869693812016	18.6472022588908	19.4587417141331	18.8137731190244	19.4363641538413	18.8626094498551	19.020184955848	18.9997695295993	18.7443476520438	18.8792370062351	18.8521958381619	18.7726458906816	18.9173711185882	18.8858390734239	18.8563996343518	18.8059575479069	18.9168310658733
GENE4066224_p0_T496	Anaphase-promoting complex/cyclosome 8	17.2984435302106	16.844622864338	17.3627968062744	17.0909942352459	17.3426455937278	17.2299209279769	17.2775768669161	17.1985976684536	17.3316330069882	17.3142219696795	17.1718217467511	17.2514518930339	17.1988448428407	17.3163467527237	17.4213342316158	17.2241419773889	17.3381026719489	17.2579425809788
GENE4066226_p0_S199	RNA-binding protein Nova	17.8046492585527	17.5051023548532	17.629225689623	18.0417488650088	17.9987312214958	17.1649909990566	19.0014199940209	18.7892918772419	18.2754431376684	17.7457211584892	17.5164000722259	17.6036574301851	18.0155161198781	17.8566158812441	15.756687547578	18.0060997658736	17.7051146039512	18.1654151669325
GENE4066226_p0_S261	RNA-binding protein Nova	17.9342896362	18.0366904565602	18.327921572066	18.1474189189465	18.0997005263231	17.9651011252284	18.186766499217	18.2738952336784	18.2517137260814	17.9871292911852	18.0567145423246	18.190264606909	18.1629454368093	18.1857064081391	18.3391057482285	18.1879177951277	17.9427104534088	18.4055470005175
GENE4066226_p0_S263	RNA-binding protein Nova	17.1696931631859	17.6874771809599	17.2694765525123	17.77472161242	17.3476877304722	17.6385934530008	17.6020367057556	17.6851968214343	17.521435031972	17.4337937108082	17.3145806458295	17.6583052730759	17.4956725507385	17.4794425076503	17.4451905584449	17.4657952296838	17.7644942293328	17.456225191878
GENE4066226_p0_S39	RNA-binding protein Nova	16.4453063380946	15.4523761015918	15.9655257385302	15.5381111710153	15.9907041507844	15.8273721362431	16.4756406050783	16.5084461029509	16.384009470994	15.5185447871777	15.5152857147344	15.6531123135938	15.9917125374141	16.0677259983655	15.8075228447391	15.5944883264692	16.2508113770066	16.0261786820497
GENE4066226_p0_S47	RNA-binding protein Nova	16.7860771454702	16.0112202119117	16.6801058221329	16.252003095604	16.8015826015253	15.7171438563008	16.8458330083572	16.5904003426328	16.9857708612242	16.6638720019752	16.7000506122152	16.8857961694883	16.641903480594	16.7918463273863	16.7867359225055	16.7538353665435	16.4592021545845	16.5617763956944
GENE4066226_p0_S47_S58	RNA-binding protein Nova	17.8174322345	17.8972037365187	17.9229494414804	17.6711415242285	17.88830250727	17.9493422825306	17.970836166363	17.7928230581511	18.1575954744148	18.0648821790902	17.869931980416	17.9223741100047	18.0557369752681	17.9645150100592	18.0782910100391	17.9503668561551	17.8040516219477	17.8043179353693
GENE4066226_p0_S49	RNA-binding protein Nova	18.7239753826538	19.1925797880169	18.738122681285	19.0759407948469	18.8093888633461	19.1754333518544	18.7390168366209	18.786198058412	19.0496141454131	18.6121348077589	18.8268890985632	18.5806849798492	18.6222044696453	18.7622453200545	18.8261593942962	18.6757284404245	18.8789506205666	18.7617750633205
GENE4066226_p0_S49_S51	RNA-binding protein Nova	19.1137736258139	18.771684739766	18.4360065598281	19.159751888451	18.2798550613446	19.1180960945153	20.0971426539527	20.6432332265598	20.0879818912889	18.4010211487592	18.7825569243528	18.9425759587439	19.3251616352611	19.6622225182948	19.2938254903746	18.5400475906307	18.6811444755623	18.6987736512836
GENE4066226_p0_S51	RNA-binding protein Nova	17.49136781013	17.0185586442699	17.5170960202267	17.0664542298116	17.3328533098963	17.2188604718708	17.495699781287	17.3798322866187	17.4375094901943	17.2867069198128	17.2640942119518	17.1786498916497	17.394561691061	17.2539157112012	17.2538172009624	17.0911416824524	17.3117008369636	17.146680212068
GENE4066226_p0_S51_S53	RNA-binding protein Nova	17.3156993165326	17.0044981925409	17.2136433336653	16.9132213940926	17.147671398985	17.1529374520031	17.0006905457389	17.0882464009081	17.2393951999265	17.0860814253197	17.0568889752327	17.1692345454732	17.1259323344781	17.1098557270787	17.2157010440308	16.9572739359187	17.2357262158315	17.1287053491481
GENE4066226_p0_S51_S58	RNA-binding protein Nova	18.8114435308146	18.8062077174331	18.3902929415615	19.0184138997859	18.5048592962331	18.9451207578061	18.8150374495884	18.99650046893	19.0272103278903	18.5226047813569	18.7510153325686	18.6229160193728	18.6493286083134	18.7191748025291	18.790173978144	18.5853200646096	18.715439357655	18.5843653426327
GENE4066226_p0_S53	RNA-binding protein Nova	19.047692669107	18.513361626066	19.0410293538666	18.7365557668252	18.955112965134	18.6306346077339	18.7556598866907	18.777182740279	18.8953492411216	18.7324823171035	18.4633657715351	18.5262220185345	18.7187878196296	18.6008405877102	18.8391716814628	18.4866272587397	18.6875107935893	18.6718744451663
GENE4066226_p0_S56	RNA-binding protein Nova	19.3609760785058	19.0641456368491	19.4729529550311	19.0838961722593	19.3017024861862	19.1605489846489	19.2767138331993	19.2236550901159	19.1604544182977	19.05490134117	18.9165352090061	18.9438051697119	19.1318491285971	18.960551923611	19.158442065007	18.8773027078096	19.0183817428846	18.9761829155424
GENE4066226_p0_S58	RNA-binding protein Nova	17.8852165879247	17.6474877946853	18.0922664706898	17.5121809984655	17.9005029173839	17.5056226898898	17.8552321767008	17.8159449836557	17.8735177049472	17.6304504247038	17.6518623461722	17.5726203264832	17.6811852106772	17.6715817819974	17.7835014880535	17.7640955822965	17.5270876030797	17.8078979674099
GENE4066226_p0_S80	RNA-binding protein Nova	18.202396613641	17.6622231723187	18.2121252323351	18.1000211880362	18.3742261817222	18.3143124101556	18.2537673299272	18.3902369516414	18.3108022918124	18.094980037718	17.9555253032642	17.9123838405328	17.9909536372264	18.1397022941576	18.0593170919289	17.972574994785	18.1146475444951	18.0316985760832
GENE4066226_p0_S81	RNA-binding protein Nova	20.4045033164049	19.8215992161487	20.5390144825572	20.0156145485375	20.5100157852162	19.9841793421854	20.4445633795191	20.5753811730681	20.6605404838946	19.9923036035115	19.7991673265394	19.9001775116597	20.1239938377181	20.0228519692179	20.0486059536865	19.6626266176765	19.756636672492	19.7511879391471
GENE4066228_p0_S178	NAD(H) kinase 1	18.3800391899751	18.203580869097	18.4132096163763	18.1073778398697	18.5256572526115	18.1517559491334	18.4977111580018	18.4147881614463	18.3896006401718	18.4798727861816	18.5582036332149	18.4997532480821	18.4474894056955	18.4710103905613	18.2824876694529	18.5383988030436	18.5215079257036	18.6226418225424
GENE4066228_p0_S178_S181	NAD(H) kinase 1	18.7146473476526	18.606355581105	18.5967556569219	18.7762931226682	18.6106616938467	18.7886367661632	18.7768645365884	18.864607626302	18.8791228933111	18.8120786734411	18.9473731832272	18.8392277393941	18.8442575519879	19.0122373795288	18.8081316080434	19.2746456220305	19.13162951573	18.9847151967992
GENE4066228_p0_S178_S183	NAD(H) kinase 1	18.5496975481412	18.7144636813289	18.6515007224123	18.6780385366292	18.8416730733553	18.4300521644859	19.0665442327399	19.0136930083481	18.7736440531997	18.923314378432	19.1377378622312	19.0615175449523	18.9886389116378	19.1396950478269	18.7053679988419	19.3489891715856	19.0368788334957	19.1926835113219
GENE4066228_p0_S181	NAD(H) kinase 1	18.0860288470779	18.2815716287911	18.2619423821731	18.2720019578125	18.4563958245809	18.1969389512746	18.5472561171489	18.7150967594519	18.5716501359534	18.5891395972987	18.8321788090698	18.5318213784601	18.5482726173966	18.6472867999833	18.5251618304384	18.6355855512455	18.3859085059631	18.5982821858403
GENE4066228_p0_S186	NAD(H) kinase 1	16.8150067642572	17.35941232334	16.8163368709753	17.2608321913972	16.81696466199	17.1841413961562	16.8499920167676	17.0820995686447	16.9407207548978	16.7434557024482	16.96639363907	16.8968059777692	16.857247936665	16.9452952755393	16.6369333724453	16.8246005827613	16.782292214049	16.7411363864009
GENE4066228_p0_S186_S189	NAD(H) kinase 1	18.1124945843933	19.3588054358024	18.1045687917351	18.8919605927558	18.1703666221788	18.9716813386802	18.3159344603228	18.4077196399038	18.6592719997076	18.0826813372382	18.5568783790129	18.6191343189877	18.2236564012657	18.4198321725737	18.4857101648957	18.2858546651113	18.2435303779621	18.2104928323722
GENE4066228_p0_S52	NAD(H) kinase 1	16.5612777731453	17.4848408266358	16.6405660274926	16.7431257966194	16.5818321243564	16.8307561642232	16.5480712348779	16.4990797595311	16.5777390836966	16.4907093871929	16.6334486146499	16.59431775487	16.644707575589	16.5344066360121	16.4281210580897	16.8338287299311	16.5141454326015	16.6841606422298
GENE4066228_p0_S55	NAD(H) kinase 1	18.3429325480973	20.0398180582901	18.2080458472668	18.7307510293279	18.4397951261596	18.1892556362012	18.6292350628537	18.4110303288441	18.5081731533299	18.9381483719089	19.0245837446587	18.9258278660651	18.9127312544685	18.78954891099	18.1304358236614	19.4088942135329	18.2676635556032	19.1029999433614
GENE4066228_p0_S66_T67	NAD(H) kinase 1	19.0095838862079	20.37234322874	19.0107506446342	18.895250183057	18.9326609020872	18.5552172115331	18.8701531658435	18.7801116735418	19.0269904779125	18.9602366482425	19.021576271579	19.0488355200833	18.9174461471877	18.8860052848497	18.7424255453122	19.3084901424019	18.6549391340693	18.9327596420419
GENE4066228_p0_T67	NAD(H) kinase 1	19.7740837075923	20.2031709666566	19.394220752327	19.5396704785606	19.5495010718054	18.8703542529904	19.1338271752494	19.1679274207883	19.303564703729	19.3907976782299	19.5430356215729	19.4299639549067	19.4273380158622	19.2927982796725	19.199912894546	19.5268088451882	19.2072382578399	19.3503608212729
GENE4066230_p0_S105	Uncharacterized protein (Rab-GAP TBC)	18.7894842980599	18.9525960458608	18.8120548350711	18.8447348252446	18.7622873594198	18.8241937083923	18.8231170213705	18.9952079227731	18.9278185268918	18.7073946688246	18.7937903534506	18.7751010922057	18.7858000927542	18.9082131492724	18.8205787309831	18.7279835240798	18.7162903975275	18.7910173891303
GENE4066230_p0_S106	Uncharacterized protein (Rab-GAP TBC)	17.0184868562688	17.1915581738929	17.2993734207835	17.2413669912915	17.1752422335129	17.3202253303118	17.2010861444982	17.227215923873	17.1966084824487	17.3577439634104	17.2982724735853	17.1902622690636	17.2752553608897	17.3076034981974	17.1991717205871	17.2674647883198	17.3260444538138	17.1919956713644
GENE4066230_p0_S120	Uncharacterized protein (Rab-GAP TBC)	18.1893811208043	18.1086136412194	18.1937045999889	17.9683755511432	18.1466403175929	18.0348982416063	18.1396253063796	18.0656787277689	18.104341270489	18.1472350249501	18.0741523959844	18.1129315323482	18.0845231025457	18.121282777774	18.3394116785064	18.0720460734771	18.2136729862418	18.1701723874362
GENE4066230_p0_S234	Uncharacterized protein (Rab-GAP TBC)	18.5355223482625	18.6491101915838	18.4621007916513	18.6493015430081	18.5614476634671	18.5274033053786	18.8514645827318	18.8194421221451	18.8557585896765	18.4989718328999	18.6415748943208	18.8846530361776	18.7465481231592	18.8306994381366	18.8920656602835	18.6723473081591	18.6786084554787	18.7634337825602
GENE4066230_p0_S248	Uncharacterized protein (Rab-GAP TBC)	20.1615313144587	19.9530717634667	20.3336124747942	19.814593886549	20.3508758290204	19.6983827976708	20.22001734122	20.5652589449613	20.5294057943371	20.1916396910442	20.3154782604764	20.4727460875957	20.1721738329369	20.4410766062677	20.1625783974946	20.00932672619	19.9836118686	20.1130103610561
GENE4066230_p0_S41	Uncharacterized protein (Rab-GAP TBC)	19.4437499183126	19.3002638372414	19.4958571198723	19.4049753974857	19.3055358151433	19.5573525124522	19.573540799872	19.7417354442632	19.620972917771	19.2902475579396	19.4327272958052	19.4770218514559	19.3326018950577	19.3188029401448	19.3297724143976	19.2885608403502	19.0457281371747	19.6384190980523
GENE4066230_p0_S41_S43	Uncharacterized protein (Rab-GAP TBC)	19.034799427811	19.114089045409	19.2647959591346	18.9113572108507	19.138841625459	19.1043258426285	19.104413141537	19.2154656472016	19.2373704862105	19.3148471068831	19.0806149601171	19.2158461041838	19.2312052841527	19.1402217568805	19.2128073166321	19.1531071150179	19.2798685915041	19.3275053084532
GENE4066230_p0_S43	Uncharacterized protein (Rab-GAP TBC)	17.3288497482543	17.6566621764907	17.2270932072623	17.4575514376403	17.2117710558473	17.6001316719079	17.3657890072173	17.3962142434532	17.1654987465296	17.2437112429664	17.2327066610435	17.1904443178999	17.0876791562822	17.2283284042921	17.3826192668795	17.3196792813234	17.377816774434	17.3439338743795
GENE4066230_p0_S562	Uncharacterized protein (Rab-GAP TBC)	17.0300391252238	17.0083217045235	17.1261967999986	16.7093046542059	17.0729311913141	17.0346153257297	17.0655106350275	16.9245178398876	17.4343142729953	17.3244851433072	17.0111059832263	17.2719781064768	17.0644206685692	17.1547280505503	17.5836705296265	17.0845629796616	17.495794138556	17.2391205815674
GENE4066230_p0_S562_S563	Uncharacterized protein (Rab-GAP TBC)	18.0570955899701	17.9606396358458	18.1303015878023	17.8308179926243	18.0607720311951	18.0054541031315	17.9080324030137	18.0408429320732	17.9881560041139	18.1738947188597	18.0745244511774	18.0909202196615	18.0926420215914	17.9823235337262	17.9914333084	18.0694730614764	18.0527706708595	17.9982612087862
GENE4066230_p0_S563	Uncharacterized protein (Rab-GAP TBC)	18.0256738656863	17.8259947534292	18.0042014195996	17.9242126490901	18.0220450047452	17.7585403521908	18.028491539708	18.043425201844	17.9852821744769	18.1279939330222	18.1557615048002	18.0997986113022	18.1062519889104	18.1064401176326	17.7915854609437	18.0826250641692	17.8759985715401	17.9478010541109
GENE4066230_p0_S563_S568_S571	Uncharacterized protein (Rab-GAP TBC)	18.224308727176	17.6083161396684	18.0753797909027	17.7707670120261	18.1841360007756	17.851333557774	18.189726948032	18.2229121744104	18.2832998327074	18.0604326080784	17.8826509234935	17.9353505400254	17.9125921665997	17.8621118118199	17.8337844593776	18.0989374866984	18.0150682435486	18.0804506940636
GENE4066230_p0_S563_S568_T570	Uncharacterized protein (Rab-GAP TBC)	17.5589785483845	17.3246209278614	17.751968318663	17.7248058972347	17.6536022450124	17.7350326019524	17.8126524020684	17.9032358085258	18.1283919740275	17.7774139164641	17.7854305836878	17.555531496736	17.7008450180142	17.8016723822085	17.6229932428979	17.7256999487778	17.7415626256581	17.750479269161
GENE4066230_p0_S568_S571	Uncharacterized protein (Rab-GAP TBC)	18.7079211675798	18.000570966925	18.7514329248575	18.0882633304602	18.71400813647	18.1807492522833	18.5718800256764	18.5626874344918	18.6137221609081	18.8850381382606	18.6599480594791	18.5796962654352	18.6533609586795	18.50735801721	18.8766300446483	18.7146862321907	18.557884157319	18.6174849782423
GENE4066230_p0_S571	Uncharacterized protein (Rab-GAP TBC)	18.3775206471683	18.228165493094	18.285009487694	18.3160694660467	18.3437311058878	18.1958304500106	18.4595800578962	18.4438877603298	18.3954465005685	18.2813824182821	18.241195305774	18.12791728739	18.4848660193065	18.2798102753778	18.4564533786527	18.1844963108906	18.3729729550377	18.2537052123365
GENE4066230_p0_S571_S577	Uncharacterized protein (Rab-GAP TBC)	16.8639502859755	17.0872352056628	16.7971446954477	17.1302188779831	16.8897891389174	17.1510291560109	17.1695278683772	17.1502917817267	17.1685225682312	16.8597352666231	16.9882067514772	17.2052311673066	17.0402978160926	17.1880566570326	17.0306928203655	16.9070682309062	16.9078434270879	17.0654454117452
GENE4066230_p0_S577	Uncharacterized protein (Rab-GAP TBC)	18.7414204989517	18.2309284863383	18.7383292507332	18.3145530929818	18.6535646779062	18.4960935865465	18.4649846048651	18.556842601065	18.4786417376032	18.6438392770944	18.4838993679703	18.5248034809064	18.6282260715295	18.4184161884001	18.5847690649591	18.6214155991805	18.570864404844	18.5228471027898
GENE4066230_p0_S577_T581	Uncharacterized protein (Rab-GAP TBC)	17.5910872928029	17.4193190992344	17.5484236435244	17.8007850281299	17.4875244429963	17.4800339032753	17.669877972436	17.8424219209805	17.7475116832766	17.8056096229828	17.7912419122283	17.6700586276288	17.7835911203995	17.7286881880412	17.8570746467347	17.555727137488	17.5651009523654	17.6195125246249
GENE4066230_p0_S9	Uncharacterized protein (Rab-GAP TBC)	18.1366289402749	18.1025180568983	18.2820964709259	18.067688569105	18.3330087742947	17.9419365823171	18.5178102763246	18.6337241322364	18.6055416098125	18.2773901507403	18.584675370523	18.4087133578998	18.2771346995181	18.512524428103	18.3397918741149	18.6002227677294	18.4641726396433	18.6660739876473
GENE4066230_p0_T21	Uncharacterized protein (Rab-GAP TBC)	17.5135190285802	17.7017736754428	17.6722546289808	17.2717404519197	17.4860643978704	17.3169902913227	17.503187589783	17.4570598001293	17.5438517930645	17.7118692941029	17.4818571633604	17.7237417790874	17.6745365791446	17.5659530039086	17.6971800146009	17.6556948892554	17.6550118618777	17.7842328866528
GENE4066231_p0_S253	Uncharacterized protein	18.043927343422	18.999767345114	18.0976876855895	18.1841220488557	18.2718626274139	18.3457125247167	18.3080101053022	18.1007015903359	18.1453797245324	19.0303847361722	18.8628518774794	18.60057887985	18.9116634356031	18.6257502746501	18.2197885560226	19.213969276628	18.2422873873644	18.5107075459777
GENE4066231_p0_S346	Uncharacterized protein	17.8286469798798	17.6571138248694	17.9995847501107	17.7974335841552	17.8612201458471	17.5743947227491	17.8177636301705	17.7857472793317	17.9346135507	17.9749778532976	17.9505461019267	17.9760957386122	18.0100893718817	17.9420859564521	17.9405037812445	17.8528203662207	17.9347643565647	17.9000702595418
GENE4066231_p0_S346_S363	Uncharacterized protein	16.8747309261095	17.0853248610139	16.8393411820972	16.9010116465724	16.6925401602969	17.0810131746602	16.9603222336527	17.1476234502993	17.1580574435625	16.9552746276293	17.3494348826006	17.1149351570952	16.9600199212237	17.1272224828841	17.5708001657539	16.9516451564104	16.7394959408274	17.109452389692
GENE4066231_p0_S362_S363	Uncharacterized protein	17.7978319875483	17.7896994104908	17.6978742285845	18.048574479954	17.7395225215054	17.9832567759429	17.8405020028436	17.8607726684084	17.7638664142686	17.7933627721033	17.9142177470098	17.8105605124849	17.7599710073118	17.7546302310988	17.7476938897161	17.8523336698217	17.7494367663867	17.7952575666949
GENE4066231_p0_S363	Uncharacterized protein	17.8958303866499	18.5641763308232	17.8792265930755	18.3775585916967	17.8737112483977	18.2137420308112	18.2284145785613	18.335354949076	18.3615361056341	18.058407456579	18.2356187837299	18.2662228117591	18.1761361625277	18.3194883144573	18.2451559299664	17.9822721609358	18.18347917886	18.3048736949883
GENE4066231_p0_T133_T135	Uncharacterized protein	16.0890444916477	15.4608391357102	15.9877909137561	15.3171384100783	15.4562547607072	15.5595737555578	15.7810160915301	15.8594822167647	15.9708013210781	14.5486628888258	15.1222810755655	15.0484639871664	15.278117049998	15.1162387976867	15.6640903126497	14.9492016511951	15.2341568369306	15.3856069177729
GENE4066231_p0_T135	Uncharacterized protein	17.9382886697851	18.1406900933643	17.7309704479009	18.6342765178127	17.5401530496882	18.3123264971609	17.9118540197476	18.2018017601227	18.212836509551	17.4739010202602	17.8721419463916	17.9865591718112	17.6758009729534	17.8657481240792	17.7976088364946	17.3409240219739	17.6892021993614	17.9795922054504
GENE4066231_p0_T140	Uncharacterized protein	18.144598865446	18.8456126160379	17.8092189476537	19.0417223015022	17.8783563939806	18.8764198979319	18.3474355076045	18.5209108261694	18.667348880214	17.9241972180881	18.2344077642173	18.4722864422093	18.1860265533493	18.4585133325662	18.5796476896465	17.8206107457742	18.0827718231013	18.1944000098492
GENE4066231_p0_T147	Uncharacterized protein	17.9722724286368	18.157721459691	17.6421420838928	18.043120103713	17.3652830578479	18.0600406120338	17.6917770872461	17.6747965623144	17.9106607701525	17.6738625713046	17.5391558155721	17.7820707163096	17.6265986676258	17.5718277276997	17.639011004967	17.6693754611996	17.7938787060393	17.6900381253402
GENE4066231_p0_T161	Uncharacterized protein	21.1345611632028	21.3095381698996	20.8790016958537	21.3962792662025	21.0887796404904	21.2051714781004	20.9834916433175	21.1460560159823	20.9811209894673	21.2764213564936	20.9983793168523	21.1000190513108	20.9715791679091	20.952070095202	20.4412232035865	20.6067214159132	20.6323584700822	20.7241448297286
GENE4066234_p0_S690	Isoleucine--tRNA ligase	18.9476401116998	18.8925194227032	19.1702351610124	18.9405759308478	19.0720356575917	18.9254251562503	18.7802992663174	18.894486371259	18.8585538864141	19.2427759845908	19.2223925374691	19.1528109421619	19.0616545068808	19.0688731802737	19.0215072542398	19.0136245178446	19.0257417569676	18.9167773671325
GENE4066234_p0_T250	Isoleucine--tRNA ligase	14.8422928055626	15.1329418231463	15.2992112626716	14.8641288129152	15.2547399578363	15.4260246062085	14.7827066902323	15.132758387573	14.797194455103	15.3259272484163	15.2305580024951	14.993567556968	15.0608396160025	15.0406286974498	15.7193254374384	15.241783745796	15.2983792330854	15.0481158760554
GENE4066235_p0_S124	Pyruvate carboxylase	18.4448205100703	18.4838398286205	18.3335338975638	18.5072276806898	18.4063086755723	18.3574050132505	18.106839745168	17.9304747443319	17.8228154189588	18.2491727326692	18.1016838629375	18.1914275079228	18.2243453886903	18.2601259526556	18.1683136847731	18.4868092361338	18.3514439993688	18.1329599889199
GENE4066235_p0_S725	Pyruvate carboxylase	16.8182439147657	17.2697625298473	17.1213327691047	17.2577549629506	17.2674233373264	17.2863315245465	16.7692120118503	16.5026947821672	16.5228187370171	17.2941639996775	17.2328774996321	17.0294298120118	17.1215908689609	17.2650767927411	16.9413655573226	17.1777447169337	16.955561439449	16.693519431749
GENE4066235_p0_S967_T975	Pyruvate carboxylase	17.1325117448779	16.8271431305875	17.0084851313134	17.0640481673038	17.2168410114415	17.0435574647776	17.0744712649896	17.1558156931067	16.9841984391273	17.2675359139249	17.3485625706812	17.2112518909234	17.4014687646745	17.1845966629895	17.2947542850739	17.0326513919537	17.1546273733533	17.0099369183989
GENE4066236_p0_S309	Acylglycerone-phosphate reductase	18.4650261479125	19.3213354844604	18.4471202586387	18.7771744244185	18.38433379436	18.9880364376198	18.7153920006733	18.4920961488449	18.6626625932142	18.4321952618062	18.0156613694712	18.2207377848413	18.5570321156727	18.3651666845036	18.2782187261285	17.9670507555704	18.0075190136388	18.1151873385572
GENE4066237_p0_S13	Family of unknown function	16.6475309999761	16.3904819823801	16.6284804297036	16.6662623756836	16.5541844970887	16.7788294998381	16.5269654349604	16.6584478140889	16.6277846923292	16.599605745316	16.8119324308632	16.3852094395555	16.67210061322	16.7386733305014	16.5234633799182	16.6410076943771	16.7183389940512	16.8190784264491
GENE4066237_p0_S13_S19	Family of unknown function	19.0517792019037	19.1856035031227	18.8312696801029	18.9851595007924	18.686540194395	18.9554286500221	18.4882882835236	18.5724540459449	18.6164143861721	18.7166651407273	18.448673796243	18.5192878520435	18.5482714339654	18.3321217098189	18.6183147357804	18.4741117614643	18.8262399146076	18.4706914066928
GENE4066237_p0_S13_S19_S22	Family of unknown function	17.7434911940034	18.0501951519489	17.5214634162877	17.7970488522482	17.7502561116281	17.746319356591	17.7721581083413	17.6229681814568	17.8059127267202	17.6142430514379	17.7164354725739	17.5230704690888	17.5979439746276	17.7697224556306	17.620324398504	17.8711332308979	17.7255908543008	17.7415039088208
GENE4066237_p0_S19	Family of unknown function	17.6990227571983	17.566989309104	17.4063711133785	17.1288407142848	17.8149792924289	17.2831766843521	18.222359626101	18.0014197503202	17.5418512271501	17.8727568830771	17.8670076473268	17.61335720251	17.9790513709916	17.5152816911418	17.0557269580594	18.0776619394021	17.7297756683596	17.8999532202731
GENE4066237_p0_S19_S22	Family of unknown function	17.4108126163818	18.1541615128192	17.4819006767508	17.8454004330999	17.6297783917274	17.8576906908642	17.5855327191021	17.5210587907323	17.5662524281048	17.5563088522733	17.6462658490708	17.6190605100206	17.5159027098293	17.790198200844	17.6146242180133	17.6445012697416	17.6940414749244	17.463809668367
GENE4066237_p0_S22	Family of unknown function	16.8459332756211	17.0631295371176	16.9523075911259	17.4566777424683	16.9557085564013	17.460148555623	17.6619906531736	17.598642295784	17.1816052825013	17.6816559650879	17.4084115235438	17.2828803226939	17.8775006504198	17.5484417847046	17.6263250249333	17.7007141253515	17.4779165460068	17.5886032226099
GENE4066237_p0_S22_S25_S27	Family of unknown function	15.353169641092	16.112785223737	15.1963074039968	16.3299515366073	15.4924834398098	16.9642901158238	15.344604539985	15.5125198916206	15.6597491510333	15.149515721523	15.6708283320051	15.0719755972951	14.9066438929823	15.5288990653866	15.3509087170552	15.09696859269	15.4493462544706	15.6178319862548
GENE4066237_p0_S25	Family of unknown function	18.3106297973215	18.3831753249812	17.8745126513067	18.6289320465496	18.0301584302511	18.8976298725199	18.4000419817524	18.4912569964656	18.4170158384123	18.2405985642338	18.3183105768925	18.2205397531715	18.3675344745887	18.6856169972007	18.4050512535062	18.1652693105035	18.4476742489076	18.5241479768905
GENE4066237_p0_S25_S26	Family of unknown function	16.4026137306435	17.0506117339648	15.9859852512718	16.3465637757486	15.9386277642799	17.3756832463657	16.0600386030037	16.2358709101256	16.9129671487072	15.8321614611595	15.949725898832	16.0166322075478	15.7962899529496	16.083331108067	16.1688721217033	15.8533250404378	15.6962948236758	15.8408387457509
GENE4066237_p0_S25_S26_S27	Family of unknown function	16.5542423615168	16.9660220193277	16.9492224345778	16.3037146583766	16.9704067510721	17.1766210121682	16.7423554967417	16.8619008469035	17.0498210550219	16.4305594110986	16.7085977138399	16.8153928156894	16.873174730414	16.8842878636439	17.045146202517	16.4286696024815	16.6285140727857	16.9671700963319
GENE4066237_p0_S25_S26_T29	Family of unknown function	16.5122930411225	16.5159327917344	16.4854652202872	16.0335681375479	16.650956177247	17.2650852868151	16.7545787786714	17.0864486895624	17.3796178107112	16.4229774868534	16.46883023323	16.6325245271284	16.4076914488274	16.4395577294936	16.960383013796	16.0814503433733	16.5778085069616	16.708020595244
GENE4066237_p0_S26_S27	Family of unknown function	18.0425329186576	18.5143112412683	17.908576271327	18.0975962648974	18.0169492842413	18.1361441177033	17.7289125331316	17.82940577619	17.9353933953634	17.5756186668425	17.6777411009797	17.3821417448168	17.3712574518327	17.6188745899566	17.5784351547101	17.5603265906182	17.4991440097469	17.8317120355241
GENE4066237_p0_S27	Family of unknown function	16.7184897165141	17.0898028771505	16.5531606079441	16.5656219870099	16.9293653655789	16.5798411829269	16.6305047289616	16.6109049344693	16.4499461933113	17.0462977712052	17.1813562020227	16.5627388018673	16.903641249809	16.7685046499139	16.3044034039675	16.9188231658995	16.2080990435061	16.7602900183442
GENE4066237_p0_S70	Family of unknown function	18.2016960567834	18.7618841380855	18.3574607696589	18.2166302270898	18.5413658368964	18.7216275627006	17.9596153655736	17.9542509727375	18.0942411903779	18.5776440751983	18.3506627005258	18.1328704437242	18.4670038501412	18.5639797438252	18.3300529802206	18.8207154864289	18.6695891805663	18.2232226566579
GENE4066237_p0_T17_S19_S22	Family of unknown function	18.7498178115419	18.4882978369183	18.7979819803756	18.5811613351195	18.8380362365603	18.6386384026898	18.8363828337324	18.6966737377262	18.7120330545354	18.9732967170566	19.1446014894803	19.0118933783154	19.086462295798	19.1759608218308	19.1633320083917	18.8983682670264	18.7697863950612	18.8954544993831
GENE4066238_p0_S154	Protein-serine/threonine phosphatase	18.6035469913612	18.1016534203826	18.4769754944955	18.3895836040434	18.4908698254209	18.2110214985399	18.4627618379142	18.5474584209907	18.5059633144333	18.4765551513838	18.7601399896737	18.5934560797298	18.4925167134406	18.5924971789671	18.3224149463259	18.6563753417487	18.6242710961901	18.5911141398827
GENE4066238_p0_S195	Protein-serine/threonine phosphatase	19.3149917301231	18.5163990711364	19.3787081049391	18.1636227340174	19.2657333856021	18.369153792287	19.0618192112602	18.8808640766516	18.968229027306	19.2200179622866	19.2096761896662	19.1414346319205	19.2650368589063	19.1432500887884	19.5902150341337	19.6388169491406	19.3274410645688	19.3295524576322
GENE4066238_p0_S196	Protein-serine/threonine phosphatase	19.2301450006497	18.5915029405455	19.1710128704194	18.6665470285364	19.2741545846506	18.6455208706616	19.3424241866587	19.3345163986314	19.1198052626406	19.694953192339	19.7633653813711	19.6041473707339	19.5690419027869	19.4574963072469	19.4242215594125	19.698988515095	19.4646994596954	19.4294806822484
GENE4066238_p0_S224	Protein-serine/threonine phosphatase	19.3025014263955	18.8618347903255	18.8584270124677	18.8978783739413	18.7203621952515	18.8041875272371	18.4115570126451	18.4525720037872	18.6007227764049	18.0175953956442	18.1422722561899	18.2111986076196	18.1706070998716	18.1248495974389	18.1375476130432	18.0026206235782	18.0989959785675	18.1705196369408
GENE4066238_p0_S350	Protein-serine/threonine phosphatase	19.029742376123	18.7078880049666	19.1860193608837	19.1328263877766	19.129180753172	19.3047791236962	19.2820858195709	19.2878293826939	19.1722506416116	19.2484136873643	19.5011731559583	19.4060899014747	19.4304922533593	19.5424392728479	19.3306982565632	19.4038920263187	19.3990389207514	19.6145777858274
GENE4066240_p0_S128	40S ribosomal protein S8	20.3196605238539	20.6180393218499	20.5508131380096	20.2407972781402	20.6637286606298	20.5631291714745	20.5136670173804	20.6157176904387	20.6169312089384	20.418445314942	20.5146904615849	20.5265715323232	20.4202091127718	20.6410086153621	20.4406787264472	20.4033286778809	20.3657889047935	20.4663433384689
GENE4066240_p0_S165	40S ribosomal protein S8	18.1949768174272	17.8310124215302	18.2015565417031	18.0347286426016	18.25019685451	17.9590610256799	18.3651268843383	18.172327989392	18.0435569067492	18.4098450159897	17.9988596777135	18.0635283624113	18.0706690112736	18.0694070509242	18.0657792033365	18.5803286245267	18.2666043506592	18.1837622340905
GENE4066240_p0_S4	40S ribosomal protein S8	18.7442138045844	18.0793598532418	18.4928070084259	18.2021656786583	18.7469995843352	17.8996032670802	18.9788151182219	18.7646788901821	18.2356155155298	18.5465872091631	18.6290754314576	18.284682372993	18.4970542807393	18.3271258396497	18.1181337656079	19.3658310116131	18.7202194533908	18.8590031904835
GENE4066240_p0_S40	40S ribosomal protein S8	18.4311562237594	18.2385849269442	18.358408542796	18.2097206386084	18.4121588443078	17.9333809271787	18.5048034931761	18.3294302270196	18.1083429646996	18.2720839216245	18.1092194844888	18.1687499480378	18.242407735714	18.3183281760298	18.1024189620354	18.8049084284458	18.5349217967567	18.4494301125814
GENE4066240_p0_S63	40S ribosomal protein S8	16.6843622418996	16.5214254555866	16.9804161063484	16.7531279243534	16.9977163763358	16.566897862543	17.0334644600565	16.9495178356227	17.0663687811438	17.01097321737	16.7855271401641	16.6779771192411	16.9726061579669	16.7132624544442	16.8050477442443	17.2079766014336	17.0190721989536	17.0387944137593
GENE4066240_p0_S7	40S ribosomal protein S8	19.8128049841856	18.9885304556121	19.4902739524494	18.9207611178698	19.6136712560401	18.9579395420333	19.6901483990118	19.5760586932921	19.3258233256928	19.3733881057826	19.324849562017	19.3474676179796	19.2883291433269	19.259173886962	19.2881696474323	19.9078826465608	19.4592592528195	19.5806588152735
GENE4066240_p0_S87	40S ribosomal protein S8	17.0339127664183	17.2218661477851	17.4495364168555	17.1096923296256	17.3336177002575	17.1459890997204	17.5679656114158	17.2712252978281	17.3227627715168	17.6502053379996	17.3319708004938	17.143343830008	17.4349872920989	17.29129414466	17.3280989628271	17.7568392503527	17.402947819238	17.4405319705127
GENE4066240_p0_T134	40S ribosomal protein S8	15.8005213344774	16.3652578495575	15.9456343150305	16.4001629154898	15.6370152245539	16.1570887380278	15.8654738464616	16.0402194518837	16.0498597679889	15.9942408525361	16.1026736277378	16.0230266266527	16.1037313305005	16.0176908513569	16.109657451399	16.1043237319862	16.0807088012492	16.0707691867689
GENE4066240_p0_T73	40S ribosomal protein S8	16.9646242697571	16.3040989337905	17.0636135145142	16.8070194439376	16.8375285389104	16.4743374303962	16.8412298639904	16.646930916466	16.8156878233762	17.1155763200697	16.7389327887379	16.6973893721115	16.6881775177873	16.8218920326395	17.0351933987771	17.0994254065902	17.0461504552006	17.0303987186175
GENE4066240_p0_Y118	40S ribosomal protein S8	17.3500305470622	17.6668753362758	17.9250570523004	17.7371070575898	17.6794691773316	17.7817528421503	17.9065646207675	17.5004987971432	17.9443491836743	18.0212716748298	17.4733836608165	17.4084047641388	17.8474618605076	17.4611188546397	17.2840693103684	18.5129269936903	18.1240958475475	17.9666015841832
GENE4066240_p0_Y186	40S ribosomal protein S8	22.7004501922611	22.3639274675102	22.6239818366535	22.81925979292	22.63589804357	22.7549708343857	22.6931207460456	22.90351909682	22.8958357606675	22.4501143215529	22.3505876325536	22.4270994367691	22.8455442307733	22.8433347657712	22.830084337266	21.8802395913012	22.1613710537155	22.1969236477609
GENE4066240_p0_Y196	40S ribosomal protein S8	18.0806875037196	18.1343534011474	18.1958047952103	17.9000852783865	18.1119486106082	17.6536199275009	18.2089305324292	18.0963792907299	18.2907324532559	18.3827400020121	18.040334374022	17.8276372909043	18.0938377890828	17.8377272401687	18.0122285983317	18.8877058555323	18.4878150771784	18.3801643028539
GENE4066240_p0_Y84	40S ribosomal protein S8	16.7998534511414	16.4984850609297	16.6422351300645	16.4889095197336	16.7692831047042	16.3792634851519	16.5114405684816	16.54537562863	16.9041729478981	16.8699305991378	16.6941846506185	16.5418335088178	16.6175729692186	16.6717291583067	16.7058868997944	17.1471036970366	16.8539881548409	16.6506586446254
GENE4066243_p0_S39	Apoptosis antagonizing transcription factor	17.682876972623	17.6072389909897	17.7562712358874	17.4381124185276	17.8148574305782	17.5630890404639	17.6204444814372	17.6854008410524	17.590455326703	17.9351699868819	17.6867953689245	17.5186741742992	17.6838399863531	17.5935181009358	17.5850014185089	17.6282920357075	17.5050019294675	17.502328538288
GENE4066243_p0_S6	Apoptosis antagonizing transcription factor	17.946103339849	17.5638655618364	17.9949147855485	17.25763815368	18.0466263062683	17.3701361498228	17.882335490709	17.8522755318629	17.7918007003794	18.0603963446059	18.1573838442312	18.1634924475591	18.0094973619703	17.8396859876391	17.9952961120196	17.9635387209527	17.7611521605164	17.6518047702083
GENE4066243_p0_S63	Apoptosis antagonizing transcription factor	17.5175769703822	17.0102830138182	17.6389779310062	17.1342508105985	17.6958609615705	16.8709059180106	17.3722295297927	17.2876538215734	17.2665241384456	17.7477043231972	17.6885425693364	17.5335494536802	17.5715737593563	17.5140932161999	17.3687034246868	17.6837846535426	17.4328089331538	17.3499170016528
GENE4066243_p0_T446	Apoptosis antagonizing transcription factor	17.406671799887	17.5348829615863	17.3759582453765	17.692720807499	17.5949595543725	17.6931001181497	17.4143416698898	17.4676068791788	17.4316998343967	17.4917636426862	17.4137969886597	17.2933061629877	17.1357439389671	17.3775413996188	17.3475455504726	17.362127195177	17.4567337231649	17.3685245432298
GENE4066244_p0_S13	Uncharacterized protein	18.119476612602	18.2518813828893	18.1133862387987	18.0604155474558	18.2017667249147	18.1473137644053	18.0092232264806	17.9197661983401	18.1566739858811	18.1390314382078	18.3560394263438	18.2047153558704	18.1785783745543	18.033233034739	18.2228103919736	18.0736858990459	18.0608480047762	18.0354048153699
GENE4066244_p0_S7	Uncharacterized protein	16.6994486542268	17.468379212084	16.5089593367186	17.3306849966812	16.4546799513797	16.9646224487097	16.5088622949891	16.956893772565	16.8107364790371	16.5891273996443	17.0277008605876	17.3369735665872	16.7842910570095	17.0926778705061	17.0453957810676	16.6814784075499	17.1024657019117	16.9463458105108
GENE4066244_p0_T9	Uncharacterized protein	17.6740576491834	17.3468553980835	17.6340672516336	17.1687955826145	17.6087624468275	17.1649437638937	17.5476272715923	17.4422059919254	17.4872008718096	17.6007871720999	17.6246858204335	17.7773995197447	17.7355609637808	17.5955181069077	17.7050508571216	17.5803752348247	17.607187542748	17.5403370664302
GENE4066245_p0_S59	Protein O-GlcNAc transferase	17.4762649821143	16.9096594220683	17.4075941229477	17.3205690721731	17.337318179048	17.1284203729265	17.4116413770485	17.2412930758706	17.4212469343759	17.3114141138985	17.3369346294732	17.4151917574551	17.2993351581823	17.3482914799031	17.481023030825	17.1836387913735	17.1694618706662	17.1837890744432
GENE4066247_p0_S14	Glycerol-3-phosphate acyltransferase 3	19.0832139136838	18.9373327400627	18.6333889347989	19.0088645072852	18.6278345958298	18.8082320444497	18.9206650835449	18.801504992887	18.851726772464	18.6883252175246	18.4583706141296	18.6012584948488	18.7933063995412	18.6353451055289	18.7501738935438	18.8472041053673	18.8655951871425	18.9217664501938
GENE4066247_p0_S26	Glycerol-3-phosphate acyltransferase 3	18.2652123216983	18.9805395492223	18.3113838161778	18.9024576362574	18.4593184568313	18.8134883650317	18.1761280407746	18.2958387870656	18.2721107129342	18.4154318119148	18.5011326511482	18.4447062149504	18.3837631353943	18.4103960832133	18.3119040402243	18.2867241179516	18.1709391166123	18.3873168892724
GENE4066247_p0_S26_S35	Glycerol-3-phosphate acyltransferase 3	18.7958859636129	19.0479832327242	19.0079588700647	18.8031885267843	18.9373207314843	18.379925043939	18.863333080735	18.5985304408922	18.5642949180705	19.0653688824461	18.859645283105	18.7174446190983	18.9616445717415	18.586604462974	18.784125225488	18.9250013610598	18.6205313765981	18.5001274806473
GENE4066247_p0_S26_T30	Glycerol-3-phosphate acyltransferase 3	18.2861275016783	18.5627110520177	18.2929457465966	18.2419171829504	18.2053644014065	18.2942127636125	18.1729822371775	17.9133360603581	18.0737893296736	18.2883694112143	18.1181268049069	18.1981391436291	18.15028137308	18.0838863547327	18.1955394679057	18.1441640643497	18.2616849844736	18.0859040223565
GENE4066247_p0_T28	Glycerol-3-phosphate acyltransferase 3	17.4268853209521	18.1510195422423	17.6935843838202	18.1370610458263	17.7374402955177	18.0248159123195	17.5537564338971	17.3402450310708	17.6609833537301	17.6508183594817	17.7144135753764	17.6363457706543	17.6351422149689	17.5638266247096	17.4010417128822	17.6861336921213	17.5770400718865	17.5808872517931
GENE4066247_p0_T56	Glycerol-3-phosphate acyltransferase 3	21.0304693409769	22.0830072128345	21.0765426552017	21.5827836614442	20.9879891326218	21.2701996498263	20.8749361912181	20.7193405713874	20.8109588325243	21.2681995276677	20.8883687361501	21.2042408462621	21.1127377912039	20.9669147486303	20.7525185383284	21.1625009423351	20.8831957470149	21.1524331302503
GENE4066248_p0_S345	Anthranilate phosphoribosyltransferase	17.2831677423701	17.8491527219794	17.3170753092752	17.8262282432562	17.337691219567	17.8350667398782	17.3646067651028	17.3579562817539	17.3366579251218	17.2539493410518	17.3706576923153	17.4509554676982	17.2030887634046	17.4718170572502	17.5621789626638	17.3746439257608	17.3866112538417	17.3997655084742
GENE4066249_p0_T23	Uncharacterized protein (Motile sperm domain-containing 2 isoform X1)	17.8469816028522	17.644916572323	17.875613432722	17.5326165132817	17.9632793717545	17.8314815992547	17.8209808636253	17.8596353394909	17.8480361125138	18.0793012998752	17.9771137755341	17.779364558419	17.8410978535791	17.8948557175111	17.9567648252517	17.8774117088986	17.8110657245757	17.6837356079151
GENE4066250_p0x_S58	40S ribosomal protein S28	18.4195965093306	17.8828833388604	18.6133899463229	18.0216523619752	18.5969330761873	18.2026245521801	18.6082293122907	18.4167412257694	18.3402433654001	18.6789555997738	18.4443067753387	18.4995489607581	18.5627959407172	18.5514563514817	18.5038157782527	18.8276754115341	18.5994178651209	18.6340825498683
GENE4066252_p0_S227	TBC1D15	17.451619287367	18.1855094903322	17.5178535666011	18.3971526598688	17.5476459803103	17.9621482231869	17.5698230727358	17.7256388353222	17.7040481001407	17.7928383794992	17.984268596282	17.9283467161603	17.9477999319408	18.2578491005734	18.0546589922865	18.3270772503988	18.684625531835	18.7398928370901
GENE4066252_p0_S235	TBC1D15	16.2187228368907	16.8829066999835	16.1935248179247	16.5712118746627	16.1651826183815	16.8539990489201	16.1492235299992	16.3644257561338	16.3629049087351	16.1497550458774	16.5434231114035	16.3717452564418	16.2818329692536	16.5505363904655	16.4068283678223	16.3952271489239	16.8183407848787	16.7652521165908
GENE4066252_p0_S239	TBC1D15	16.5361888417768	16.9881635337025	16.9329255958604	16.8497104616325	16.7121745843087	16.9536474378166	16.5566401270059	16.7659753450296	16.8170821194189	16.8881549141106	16.8196640009398	16.7364970347994	16.7510958097552	16.6551754502654	17.1069776747751	16.9643987464649	16.9665206689936	16.9052973421419
GENE4066252_p0_S239_S242	TBC1D15	17.127682462774	17.024707206292	17.3373795019318	17.0212738466783	17.2611602879029	17.0921933439484	17.2791052761278	17.3309911777344	17.0573834895842	17.0667138805521	17.1044384166108	17.1932112238341	17.1651640382552	17.377323525119	17.1431317210789	17.1773647175015	17.2794237181816	17.4164772766944
GENE4066252_p0_S242	TBC1D15	19.1732776885246	19.4362576691914	19.4008755303219	19.4925745795524	19.4062606544096	19.4353134121976	19.2729275372328	19.4038013722447	19.2856996265101	19.0224990180349	19.2389686586221	19.3263058261043	19.0732818827554	19.2456135155986	19.0573071160322	19.5798435937742	19.3710155194003	19.7783350128336
GENE4066252_p0_S28_S31_S32	TBC1D15	18.4881760841634	18.3371567169761	18.4045094530578	18.4593400205709	18.3542527512425	18.4797736951086	18.2674742943645	18.2772427415083	18.3402925331433	18.4631895020504	18.4704885596766	18.2587487199895	18.440426809427	18.3565134625427	18.2740589677564	18.4820287575207	18.7111274468112	18.4083569734073
GENE4066252_p0_S28_S32	TBC1D15	16.7447642398279	16.9650611690147	17.0648354816833	16.8514622500532	16.9075342990586	16.7081564213295	16.6567920520792	16.7001929011798	16.8625294594743	16.9410959861355	16.9456363380884	16.7951473037354	16.4443608003049	16.9068384739407	16.5173900967973	16.9470784729382	16.8735760596196	16.793805847914
GENE4066252_p0_S341_S345	TBC1D15	17.7520344872571	18.1858135934611	17.7951116673198	18.4805376607488	17.8400821373909	18.2149123434055	18.0308667921776	18.1558099023951	18.207359777485	17.4737236927252	17.2952614039343	17.6944606319013	17.3120559235188	17.6772585497946	17.5152330284427	17.8983441564792	17.9689766195594	17.9912209730041
GENE4066252_p0_S359	TBC1D15	13.9004791155741	15.3204820460239	13.8801733436219	14.420252610518	14.4184717167758	14.6565938729761	14.522214887285	15.3075259587404	15.0697618950476	14.508394333244	14.8616491596028	14.954118333307	14.6430779487143	14.9105252704984	15.0852101593154	14.9452548314714	14.8734068094122	14.9763758198392
GENE4066252_p0_S361	TBC1D15	14.7125710838076	16.2021732490508	14.9871417688063	15.6139342534815	15.3228935769365	15.506336401412	15.3338447301015	16.0755001195393	15.8636752627301	15.4336818040455	15.5838669497479	15.9749436189305	15.423765555435	16.0854166210565	15.63915599864	15.6391219860659	15.9417943526088	16.0334091613685
GENE4066252_p0_S365	TBC1D15	18.7181421108351	18.5079774205367	18.9677855472714	19.0853924337191	18.4447374652993	18.2191818018141	18.7042615952607	18.7017728333198	18.4407350361895	18.5841554065528	18.3125186738248	18.3778869165998	18.8205944905967	18.481234135769	18.2360640425697	18.6851738780828	19.2504374063252	18.7335457785653
GENE4066255_p0_S442	COP9 signalosome complex subunit 3	18.7041853149268	19.0940151855816	18.5617724969527	19.1520353896782	18.5521296406268	19.1201789417724	18.5419480198456	18.6557150935342	18.5565892678613	18.5982281716759	18.4526470986432	18.581162894171	18.6522445197799	18.5559749394796	18.6678710742882	18.6479793941225	18.8441731508614	18.6496406633487
GENE4066255_p0_T9	COP9 signalosome complex subunit 3	17.4440664218089	19.0492512098045	17.7322169516842	17.943117109062	17.6333635536279	18.2855102068005	17.802847039506	17.6487400916895	17.6082794005393	18.0429839598829	17.8810124499756	17.7470071459889	17.8520207233359	17.9109915617956	17.7146772453652	18.1220619834355	17.8917671921327	17.804519788211
GENE4066256_p0_S354	Starch synthase	18.124804029239	18.7354092708153	18.1626374310944	18.9014751239654	18.2014999876234	18.7478918376147	18.4626801501887	18.5067351137391	18.3169901754376	18.54938640489	18.6945310392078	18.6878004540284	18.4450387714907	18.7309952814118	18.5959954377216	18.4671673205936	18.4596745550413	18.4924470009103
GENE4066257_p0_S13	[histone H3]-lysine4/36 N-trimethyltransferase SMYD	16.6064669530424	16.1319611070862	16.8157121486018	16.4982728822889	16.6089081623282	16.0860125012928	16.644283381265	16.73265086576	16.6974047291612	16.8951659189745	16.8659582471706	16.7098918531331	16.6153650535616	16.9042715644014	16.8347934500847	16.7496384605365	16.586620459465	16.6453135545143
GENE4066257_p0_S195	[histone H3]-lysine4/36 N-trimethyltransferase SMYD	17.6800092627455	16.982679139312	17.6735048244381	17.0260024737326	17.5657549785624	16.9314419917742	17.5374790047375	17.2769775538588	17.535741440658	17.7316321609136	17.5427193031791	17.5198524690724	17.7487076388407	17.4008096513889	17.5091974950144	17.7833451826498	17.5038648966947	17.6476315405642
GENE4066257_p0_S485	[histone H3]-lysine4/36 N-trimethyltransferase SMYD	16.6290021783035	16.0090013117606	16.3888438032243	16.5165949681873	16.5140229480459	15.4552012654968	16.2486850754588	16.019209577615	15.9677435059563	16.1262322244124	16.1154283773728	16.2859897406383	15.9923205553116	16.3731619261234	16.5962203784954	16.5894665852504	16.1372474976419	16.0674318791748
GENE4066257_p0_S52	[histone H3]-lysine4/36 N-trimethyltransferase SMYD	19.7437442023011	18.4343182488359	19.8684657575375	18.6606858980342	19.8463958157891	18.7420330760922	19.7219353380229	19.6222683801898	19.4864979283563	19.8081019089179	19.4473981528664	19.2459028200861	19.5562867581281	19.362137742929	19.1854278837366	19.7067428366202	19.3591091989225	19.2682010011883
GENE4066258_p0_S236	Phosphoethanolamine N-methyltransferase	18.7447556203397	18.713286749503	18.5574279157844	18.6792881446265	18.6555339804511	18.4819195380132	18.2819531837966	18.4116833973273	18.3158463187403	18.2926754958921	18.3382806033413	18.197209523905	18.2549012927191	18.2413882358025	18.1448573513755	18.4136844830413	18.3889233593715	18.4768810121359
GENE4066258_p0_S396	Phosphoethanolamine N-methyltransferase	19.5689717058235	19.5282475845453	19.2915641824186	19.4727678267747	19.3876327976514	19.4080927367527	19.1926427321299	19.2478948228099	19.2917974236348	19.0677893037263	19.1239248805865	19.0865764325785	19.1723666841989	19.1528741139805	19.0787707299564	19.1590263240255	19.0723758209348	19.1272013671678
GENE4066260_p0_S145	ER membrane complex subunit 8 9-like protein	17.4393016342033	17.6435529368212	17.7461849340411	17.4857678455718	17.5538210441082	17.6634082825987	17.3728482413363	17.3957730223374	17.5149349619335	17.5728763779989	17.584062278994	17.5187138217107	17.3106834724778	17.5157281312811	17.5159680587075	17.1692753861943	17.6145841460619	17.330235831393
GENE4066260_p0_S151	ER membrane complex subunit 8 9-like protein	18.7382097128656	18.4270600468204	18.7911953887241	18.5221460237862	18.8322189159336	18.6084679050078	18.5445900971029	18.5665466628796	18.573764997926	18.9108878323629	18.6768237132191	18.738484269556	18.6029305986449	18.5495609790714	18.768420786509	18.482320339145	18.7058708103702	18.5534742342679
GENE4066261_p0_S1076	K(+) efflux antiporter chloroplastic-like	18.4729773750886	18.4030576360246	18.5831323486972	18.4183592367664	18.7031857483971	18.4291887256186	18.6049632305221	18.663202301098	18.7331033361283	18.7245879884655	18.6884627551034	18.6299494438742	18.6617907975284	18.64421383517	18.4901447249968	18.5036700851991	18.4831842599784	18.5804384868769
GENE4066261_p0_S208	K(+) efflux antiporter chloroplastic-like	19.0502451825231	19.562477597432	18.8674186312342	19.2774137778418	18.7741412583571	19.5140696202207	19.2584300130165	19.0647866694368	19.1559306324719	18.7536297600201	18.6867201785247	18.8373497150167	18.7656143179102	18.8460603350368	18.9624649156387	18.4272205307055	18.4477195797372	18.3245703402352
GENE4066261_p0_S222	K(+) efflux antiporter chloroplastic-like	18.5875988261805	18.7413033162916	18.5126756074089	18.4829269944516	18.5762376935518	18.6739054579196	18.5357179278626	18.5116467662263	18.5749952523806	18.5212471267467	18.2701066019871	18.4146394304022	18.5416919582717	18.3383952670287	18.3339849571312	18.5512830295546	18.3917433587109	18.3189848575344
GENE4066261_p0_S225	K(+) efflux antiporter chloroplastic-like	20.1308231807235	21.8460335889704	20.0490508807372	20.639296558046	20.114733685239	21.2787064132893	20.3010174028778	20.3084015505381	20.2156420873336	20.2906500255562	20.261579836052	20.204493231293	20.1631314839084	20.2655647601482	20.1216756607226	20.1137203211977	19.9729232765767	20.0434388606884
GENE4066261_p0_S355	K(+) efflux antiporter chloroplastic-like	18.9070473420326	18.8085685469091	18.3535518528298	18.4939210679524	18.5845712090538	18.6414646858828	18.677905552321	18.5291507629076	18.6495831493992	18.1790771949587	18.3757404523916	18.5232380896325	18.1948133110905	18.4613458250596	18.5167731659757	18.2667647813304	18.274125393697	18.26346256702
GENE4066261_p0_S375	K(+) efflux antiporter chloroplastic-like	20.3427757562349	20.4681704713649	20.3486039035991	20.2466780121938	20.4278180390652	20.2934554482912	20.3008994682494	20.3598222414454	20.2230550297875	20.3100832437131	20.3373203169958	20.3334235242768	20.0802431862058	20.1963961305363	20.092846767441	20.0675202958263	20.1131050768487	20.2464774386374
GENE4066261_p0_S382	K(+) efflux antiporter chloroplastic-like	17.9797269829598	18.1509066006178	17.9496678002277	18.5756691140585	18.1050716604455	18.1514527968392	18.4004140324358	18.3645354068712	18.1694933687782	17.99562430316	18.2103603043731	18.1097163879946	18.1455869150467	18.2415974130074	17.8251856217385	18.1687573331721	18.2363972608922	18.3471360996968
GENE4066261_p0_S77	K(+) efflux antiporter chloroplastic-like	18.2198640691177	18.1761041078467	18.1688901010527	18.0110799413703	18.2122717026222	18.1276853844441	18.2139330987428	18.1339659412685	18.1391099576953	18.0017611561687	17.8816194854692	17.8262782354111	17.7786938870212	17.8166504751235	17.8980325973013	17.5190912140778	17.6367958997379	17.5850898143637
GENE4066261_p0_S83	K(+) efflux antiporter chloroplastic-like	16.1282381748787	16.1562753449173	16.1006157810382	15.8954219251006	16.0100603992949	15.9563239760156	16.1350732576186	16.2818534336717	16.3987470583241	16.1394970956888	16.0440946408149	16.112160516397	16.0123517346448	16.2114588881071	16.0697801917498	15.8848311107053	16.2406589714449	15.7709440001671
GENE4066261_p0_T1062_S1076	K(+) efflux antiporter chloroplastic-like	17.7260315001304	17.9126034818534	17.684922814088	18.0655919472019	17.6728454637811	18.1811238969449	17.6527867555246	17.6599955537508	17.6804421608818	17.752926985198	17.57063068478	17.7071662755363	17.6677292078665	17.5388608912848	17.821120896108	17.4331144004762	17.4456092160079	17.4051804151341
GENE4066261_p0_T203	K(+) efflux antiporter chloroplastic-like	17.1101911742149	17.3157504267499	17.0374545958766	17.118393258001	17.1978280994741	17.3064276212018	17.1099966358682	17.1772553144598	17.1294388510128	17.2225702175293	17.0433910702661	17.1680951572347	16.9424226185449	16.9600820210387	16.931045582994	17.042903953927	17.2729140350952	17.0722382730653
GENE4066261_p0_T217	K(+) efflux antiporter chloroplastic-like	19.017602501501	20.01311032816	18.8542208394949	19.8065323392017	18.870239964145	20.1742081515603	19.0360329116354	19.1807338637452	19.2222703603722	18.8880832848307	18.6158900716522	18.8254588929384	18.7846396918614	18.9509405419365	18.9233026798129	18.306614801211	18.5652358531624	18.2068045386367
GENE4066261_p0_T376	K(+) efflux antiporter chloroplastic-like	18.7988565680118	18.8232666698029	18.7427551710552	18.8537192216706	18.8317032459254	18.695388619888	18.7841875825397	18.8144561789912	18.7496601807637	18.7028534741652	18.7384184275233	18.662186817665	18.7142020494504	18.7252658472696	18.681227954242	18.6313705952067	18.6242746376624	18.7350018434729
GENE4066262_p0_S252	Arogenate dehydratase	21.8574990561726	22.0536770367774	21.7620499112635	22.0627826010138	21.7791279361726	22.0040626680212	21.5971137388163	21.5022410387054	21.5194469351545	21.5630567900582	21.5810817190103	21.4976560968009	21.4636106600332	21.4882622527825	21.5133132229873	21.4540676076875	21.3374335721081	21.3453594763047
GENE4066263_p0_S219	Elongation factor P	18.892100286361	18.7994856726323	19.0570359464752	18.9060977164741	18.9885997927138	18.7456435020258	19.0444306255288	18.7934274445608	18.8535566032604	19.085161669201	18.8894884136254	19.0693811038375	18.8926052723704	18.9901627048017	18.9466101838959	19.2757249203289	19.0500091259397	18.9628599185132
GENE4066263_p0_S55	Elongation factor P	17.9157384446935	17.6837583624281	18.204315574681	17.5522576229407	17.9994922175391	17.7681996092824	17.9494824314308	17.8711725896493	17.8737793385246	17.9663229677933	17.95573317197	18.0765756705846	17.9471011446518	17.8646515916899	18.0644724786373	17.685564709405	18.1506657449455	17.6440578012051
GENE4066263_p0_S92	Elongation factor P	16.8429760847809	16.1797445052396	17.1021811203603	16.3314356109774	16.8594458220779	16.3821277833197	16.9937892427055	16.6987438780521	16.9189587447904	17.0963865958527	17.1299989170144	17.0069692840041	17.2433105067399	16.9312181814969	17.2059854826911	17.119867564015	16.9678456259498	17.0626629988073
GENE4066263_p0_T102	Elongation factor P	18.4127519138167	18.5510218882319	18.3472319668503	18.5351959977809	18.2522852605253	18.8522815757277	18.2843087748911	18.2865740364979	18.3444716110611	18.1009505408921	18.1331485721027	18.4851762493573	18.1449883624357	18.5441287985517	18.3283123989492	18.128221159651	18.1923875104377	17.9186134089804
GENE4066263_p0_T169	Elongation factor P	17.0346395817263	17.9253931086549	17.0087750572472	17.5950749633219	16.9551452500422	17.6734068687936	17.0223164891118	16.8737044819092	16.9566127802924	17.1562624510891	17.1151764899385	17.0139010853151	17.0770560104776	17.1229032228458	17.0237854764738	16.8039903631914	17.0321249565166	16.9209483170931
GENE4066265_p0_S123	Serine threonine-kinase dyrk2	18.2139189331666	18.1535320781561	18.1303540370928	18.2594925223529	18.158308019658	18.2072856507708	18.0617903337883	18.1438926292509	18.0788984922656	18.2146778374724	18.0376451868549	17.934785071946	18.1505868810396	18.0451258467493	17.8973978713128	18.4057281534628	18.1046778272395	18.2815026738083
GENE4066265_p0_S123_S125	Serine threonine-kinase dyrk2	17.1614268632101	18.1149232520881	17.4250159816271	18.2419435534883	17.4860123792928	18.2331889162143	17.5123017027312	17.3507042182648	17.3581361362892	17.2603969315147	17.2257119420659	17.2784036056878	17.3876216540111	17.3334934022314	17.4387182287224	17.451276962308	17.3259464188671	17.4182795536337
GENE4066265_p0_S123_S125_S130	Serine threonine-kinase dyrk2	18.161656269586	18.0530025652368	18.1723653264675	18.2306555301047	18.2457323292072	18.1119390559035	18.1100240711326	18.0283433256944	17.9545371179887	18.0733053760144	18.2223039843791	18.1556009134213	18.2227403537446	18.1914998258725	17.9500339335859	18.0908814910717	18.114680554447	18.1407291645696
GENE4066265_p0_S130	Serine threonine-kinase dyrk2	20.3507018688597	20.3514445455322	20.1033073697758	20.635338471757	20.1631496664349	20.5177621776755	20.8736060206694	20.4590548447431	20.5478424921924	20.919353823442	20.5788494645655	20.1121248864284	20.9285877718628	20.4685456610263	20.2924179797841	20.8301645866524	20.1640511886853	20.3453593939003
GENE4066265_p0_S130_S136	Serine threonine-kinase dyrk2	16.9643751700357	17.0120751714522	16.852689497232	16.8989334542915	16.9350422927322	16.8740843837597	17.3462056053589	17.373204994872	17.415813381219	17.2622185732118	17.3864365432202	17.1739332937748	17.424587293455	17.3074158396241	17.5589190114417	17.2929369111756	17.1138842960774	17.1767531788165
GENE4066265_p0_S130_S140_S141	Serine threonine-kinase dyrk2	17.1963100159157	16.7975434355986	16.9357162719484	17.0978879713795	17.0900401098213	16.9371526942906	17.4434796707654	17.1777628989056	16.8430304292858	16.8928711902716	17.1857789959501	17.0838489996521	17.1016073333326	17.0891142959169	16.9060914854129	17.3147929916325	16.939079714148	17.1700768105858
GENE4066265_p0_S136	Serine threonine-kinase dyrk2	14.7717284711074	15.3657286242731	14.8919062564453	15.2731656688822	14.9760084634349	15.3144143184462	15.4899025229002	15.3287800984774	15.3739380062172	15.1061366135338	15.0824965107002	14.9100832826403	15.2576403280256	14.9419788350133	15.3211922974438	15.4314833601293	15.0084588874581	15.1886639612426
GENE4066265_p0_S140_S141	Serine threonine-kinase dyrk2	17.1838942900395	16.5621688927663	16.9335595551606	16.6232696497077	16.9692051059723	16.8173458250445	17.1788442530136	17.1377187809978	17.2586900028059	16.811734464116	16.840120973492	16.8887471357975	16.7197017953433	16.8135924455128	16.9675821497376	17.0004457951546	16.7534070443909	16.8565577771052
GENE4066265_p0_S141	Serine threonine-kinase dyrk2	18.2080582924726	18.413818185322	18.1674730072714	18.6327563795102	18.2660869485925	18.45978641405	18.4999208664771	18.3019890139406	18.2458917368162	18.951281917872	18.5738128869207	18.5110497162402	18.8294045367856	18.5596669604218	18.2072782491442	18.6490275302408	18.1635029702056	18.4408303864659
GENE4066265_p0_S155	Serine threonine-kinase dyrk2	17.3310332076612	17.5102017555913	17.292061651734	17.3699200931095	17.4289656822971	17.2850233535958	17.2949388660705	17.2997352186408	17.4260503180902	17.5253888073227	17.2355703721343	17.2630309401115	17.2838013298013	17.252886349108	17.1905556696158	17.3959476211305	17.2065201871309	17.3077151752845
GENE4066265_p0_S183	Serine threonine-kinase dyrk2	17.8963329019827	17.4720987477469	17.7766208077608	17.4008178048727	17.6522579022262	17.2065938043776	17.4532653309181	17.5446790157961	17.975894232996	17.2890896230759	17.3076479319336	17.43161356422	17.2896266025282	17.2534196775672	17.3094075405584	17.46236514956	17.7053599461549	17.5076222481128
GENE4066265_p0_S192_S193	Serine threonine-kinase dyrk2	19.3993996359237	19.2972040520913	19.2614633031919	19.5179104547099	19.2055786530819	19.6693071387342	19.2005017317841	19.2434107586675	19.3908337394004	19.192522602329	19.2603616279065	19.2829001916732	19.4153609804682	19.1407731802649	19.5307750022727	19.3618762059083	19.3257802772666	19.341022993577
GENE4066265_p0_S193	Serine threonine-kinase dyrk2	18.6883345341551	19.5925852399925	18.521032869702	19.5574786297475	18.6960016962506	19.7608647476695	18.7783883583762	18.8206231012699	18.9525815724265	18.6535991922343	18.7916124765116	18.7561672264261	18.6442360350016	18.6639303162126	18.772904643395	18.7663828156127	18.7217876695533	18.7315703019099
GENE4066265_p0_S253	Serine threonine-kinase dyrk2	19.5885719983328	20.4163478433993	19.5293436728562	19.7319498013358	19.4933522322301	19.7676840427899	19.6497266700598	19.7134311776921	19.7475566814297	19.3423943851926	19.4401635900034	19.5781055459413	19.4234428229349	19.5599659372361	19.5527390648074	19.423893704806	19.3844167170236	19.4283161051563
GENE4066265_p0_S259	Serine threonine-kinase dyrk2	18.700656614586	18.4902874054226	18.4272397113401	18.2009083718196	18.5886916761956	17.9489939199609	18.2767534277535	18.4369260473312	18.2387110996091	18.0709252214373	18.5199790804915	18.4164328144561	18.3637145439354	18.4156243291704	18.3406537932838	18.3197442280581	18.3865774227017	18.1203877846887
GENE4066265_p0_S310	Serine threonine-kinase dyrk2	17.4080386813221	17.7054884866574	17.4335461368349	17.0827654276403	17.5573460782745	18.3528371876453	17.1484510374088	17.5549210951664	17.5886769355006	17.5506484726059	17.0865103929278	17.3524903072628	17.3952013587542	17.0392127274818	17.7126102613549	16.9997556050617	18.4665363836184	17.2521540829823
GENE4066265_p0_S609	Serine threonine-kinase dyrk2	17.0698807516084	17.9010923726757	16.9916699376964	18.0979260217905	17.1467125965894	17.9270081608304	17.2710513911094	17.4162040479608	17.5127188881575	17.2626669248071	17.3564321790372	17.3502706509624	17.3337849031012	17.4070682193827	17.3832597904506	17.2075814207487	17.1460723820414	17.2068461767626
GENE4066265_p0_S68	Serine threonine-kinase dyrk2	17.179308383049	16.9053751531918	16.875064187925	16.8173960382782	16.9692474474118	17.053094560904	16.9951129667889	16.6941308601919	16.7740506621424	17.1185403529173	16.8152074184103	16.8733695557705	17.2155815872225	16.7033683626425	16.6535119885021	16.9912972343812	16.268865649895	16.5264792176037
GENE4066265_p0_S68_S71	Serine threonine-kinase dyrk2	17.5647265662368	17.2987266604094	16.6349547783511	17.3301536843134	17.0766080863172	17.0690894718837	17.2361380696602	17.2818903291604	17.5993448480917	17.2130902283527	17.098176785846	17.4195107886519	17.315034393368	17.3450936940274	17.0111324940795	17.0566009169778	16.6652667687407	17.0849235338164
GENE4066265_p0_S97	Serine threonine-kinase dyrk2	16.982651600226	16.8378800271761	17.1232919707577	16.8684308506007	17.0199349187108	16.7734272915862	16.8591685027782	16.8428171126525	16.8795884648627	16.8360988542969	17.0069687592896	16.9787796278058	16.9515610562731	16.9574081448731	17.0629362471904	16.9061156030423	17.0655168848956	16.7288109064547
GENE4066265_p0_T110	Serine threonine-kinase dyrk2	18.2527005044564	17.6632934138546	18.1884044124073	17.4691954319983	17.9145088280278	17.4627487641823	17.9243024887459	18.3979786920504	18.3040758775556	17.6494180029504	17.7052876832206	18.0757561124586	17.7948073080558	17.8390556746061	17.7747604288522	17.7201409678832	18.0241556980394	18.0000276444756
GENE4066265_p0_T120_S123_S125	Serine threonine-kinase dyrk2	17.5369433239019	17.9005529768423	17.6921513787374	17.6524711260548	17.6154055097742	17.8176098016259	17.65176265517	17.5329141498513	17.6791227114427	17.7104377883661	17.5305007833862	17.529050179199	17.6550393776543	17.7209961463047	17.6745307659727	17.7170182976343	17.6957164316949	17.6778686542466
GENE4066265_p0_T186	Serine threonine-kinase dyrk2	18.3217772934415	18.6181152753065	18.5466003254815	18.8337608856088	18.502272457586	18.1648705881744	17.7107512923934	17.6175823647286	18.1390696867832	18.2010146772553	17.7552134961179	17.6524725712567	17.6232719464916	17.5922755101848	17.7418098959879	17.9560384535302	17.7644517662921	17.5788464346788
GENE4066266_p0_S435	Dihydroxy-acid dehydratase	17.5780413014139	18.4513744201735	17.7155230324559	18.3833991993017	17.7769593430856	18.160980205874	17.229051722801	17.336971360009	17.1526807433522	17.5138579354881	17.7703016031215	17.7511346358528	17.5546569249864	17.7339350510023	17.5381988585314	17.2511199021376	17.4142512366213	17.4834048484509
GENE4066266_p0_S564	Dihydroxy-acid dehydratase	17.4105079055808	17.5881644780735	17.4577295665172	17.4259085828299	17.4883913650919	17.541168773152	17.5885932176726	17.6461681719794	17.4310013540962	17.5291299920588	17.496433640013	17.4227537245015	17.5334656650474	17.583219697423	17.4721075687559	17.7659429619303	17.5365461685242	17.6943011828351
GENE4066266_p0_S57	Dihydroxy-acid dehydratase	17.3396420541726	17.5229384707972	17.4220453956128	17.5023088993761	17.4916059023794	17.5576980647185	17.1637638755952	17.1770429798019	17.0807922097273	17.6424594674942	17.4256757604428	17.1234037058085	17.3966280585397	17.2720090797043	17.2466975244666	17.5514835023812	17.5187973238047	17.4727209168968
GENE4066267_p0_S120	Rho GTPase-activating protein 20	19.4745278457475	19.0537988893349	19.5914878399901	19.2522034200891	19.3838131750015	19.2482283234496	19.5651382118541	19.7154721296912	19.6352084426915	19.2145098412879	19.0851654890896	19.25961864349	19.0974937323282	19.1935628078922	19.1250070394748	19.0847726779522	19.4634574462736	19.6102567267794
GENE4066267_p0_S120_S127	Rho GTPase-activating protein 20	17.859355793178	17.6620428759568	17.7917415517956	18.1249491183496	17.6593301609784	17.8355791227702	18.0540266388425	18.3570367431342	18.2697650843373	17.472204506296	17.4286513311196	17.495806010203	17.4962902783069	17.4051790427065	17.6654027197758	17.6263970910801	17.7299023399181	17.4945313245117
GENE4066267_p0_S127	Rho GTPase-activating protein 20	18.4497463713033	19.2350784359281	18.0435588259582	19.8746064742103	18.0587729539044	19.6942283013876	19.289346958825	19.6515950764912	19.201489869566	17.8382240414968	18.1040682140292	18.0389769660378	18.1641836041854	18.1574263247335	17.9938951220282	17.8975347355983	18.5024953076383	18.3096561784497
GENE4066267_p0_S135	Rho GTPase-activating protein 20	17.7787728137096	18.1050123992813	17.7713322770896	18.1538450588151	17.6197788008399	18.2897190821745	18.0054596352841	18.211408779998	18.1876740050146	17.4878766239617	17.3932701401596	17.4780313591766	17.6193882809222	17.6223355748121	17.5208873965267	17.5942947423515	17.7920912027242	17.7131276017447
GENE4066267_p0_S160	Rho GTPase-activating protein 20	16.4199420506353	16.6150196431758	16.7458780089821	16.4382564599571	16.8458296707866	16.5282158273093	16.4325933174862	16.438353165067	16.7290317230864	16.5596468177646	16.5370463671843	16.64988553934	16.4306852400069	16.5362396006299	16.1340402398239	16.3658512912063	16.5183607849781	16.4932526814158
GENE4066267_p0_S197_S200	Rho GTPase-activating protein 20	15.6946683233898	14.8259117078592	15.3739756777093	15.1592386823558	15.5544177386005	15.3439980720635	15.3169351438953	15.2180610401471	15.184496719167	15.4899456352467	15.2722701773313	15.4510133988125	15.5326324231699	14.9904516881274	15.3893997619381	15.5357623265547	15.2200088653209	15.5622033592758
GENE4066267_p0_S65	Rho GTPase-activating protein 20	17.9095927048765	17.720103316666	17.9069946093655	17.8588088002588	17.8475030919708	17.721884640542	17.8639489521074	17.8951111085444	17.9586556798514	18.0569732779653	17.9467696513252	17.8597287265382	17.9898786352933	17.9260027779074	17.9837716563484	17.7531074605763	17.6954730621687	17.7843362064416
GENE4066267_p0_S95_S97	Rho GTPase-activating protein 20	13.6136614205687	14.041658169629	14.3498867112792	14.293000920043	13.8863448061279	14.5841766263625	16.3837305616307	15.7977564494656	16.1334972074921	14.332475003066	14.8727613459193	15.250131675063	14.380037689783	14.8686555784074	13.9655084478426	15.1126342430931	14.9916706586817	15.5392914984328
GENE4066267_p0_S97	Rho GTPase-activating protein 20	16.9499860566304	17.7269049050823	16.6815687231225	17.8835553926378	16.9508004689807	17.7897889953985	18.3019154347092	18.5684302401063	18.6554810726351	17.442448168707	18.0220189961215	17.9952067436809	17.6995321614928	17.8304699145219	17.7084994479818	17.2251952527089	17.9171140802955	17.8035765694095
GENE4066267_p0_T195_S197_S200	Rho GTPase-activating protein 20	17.0062264205121	16.527153760962	17.2710768477569	16.507482445212	17.3275773112977	16.2908897644858	16.7012947463623	16.9965738552837	16.9328768913137	17.175227384896	17.0843191635899	16.993855056415	17.1035267808717	17.1864549923884	16.7699903088932	17.2111227929704	16.9604773408603	17.4693600669484
GENE4066268_p0_S1052	Regulator of telomere elongation helicase 1 homolog	17.0471272082283	17.1891878308613	17.0452709777281	16.8737406900034	16.9758361947576	17.0389861513393	17.0483599894098	17.0002654085908	16.9550937999546	17.2681662044736	16.9849047370668	17.1270510501162	16.9846439726167	16.9088757509471	17.2437681179227	17.170932991119	17.2423534738282	17.0861890012137
GENE4066268_p0_S874	Regulator of telomere elongation helicase 1 homolog	19.612857788373	19.0715080985139	19.2459661952082	18.8986977884785	19.0593721864584	18.7768037646701	18.8274526206765	18.9264206457026	18.8965147243563	18.8096150985387	18.8805396366265	18.9617877994407	18.7429215671769	18.62532000416	18.700089859897	18.8920990127324	18.7630661219574	18.7744299368816
GENE4066268_p0_S953	Regulator of telomere elongation helicase 1 homolog	18.2354830409683	17.8318534651645	17.7501300327774	18.3140931582784	17.7663687695801	18.0786966827081	18.6264538925532	18.6401947930371	18.251877867354	17.6752380150682	18.2391102628182	18.4514039695837	18.1029714536924	18.1849352942019	17.9066776487707	17.6986568891822	18.3286986337831	18.2670849006876
GENE4066271_p0_S333	Obg-like ATPase 1	19.2789392248979	18.5470777641266	19.3634203181935	18.6908410830198	19.2068044159212	18.6798178653248	19.0059634498513	19.0986364942776	19.00528215965	18.7305539294328	18.8402152873437	18.9482294371345	18.7790346527902	18.9014577491938	18.8535697670096	18.6563636196523	18.8054111734045	18.8971509424833
GENE4066272_p0_S219	Collagen type I alpha	17.1718882571552	17.2532245502302	17.1873806015168	17.0174315840616	17.3256632224702	17.2634167717237	17.2968453054396	17.3242423058552	17.4513895664996	17.0814855853244	17.2438036550936	17.2635175362634	17.13690481779	17.1085333944304	17.125225112877	16.8995556622299	16.8843041447229	17.0296057496722
GENE4066275_p0_S200	Mitochondrial import receptor subunit TOM40	16.9341720688615	16.4899160274586	16.9740801034586	16.4536986252595	17.0607024718178	16.6358342639301	16.5113647497347	16.5300480640344	16.3882859285472	16.6223309913413	16.6762162941034	16.6521158434819	16.6731705608875	16.6273501501321	16.5346812471867	16.8399231844873	16.7793883624121	16.6547719030958
GENE4066275_p0_T136	Mitochondrial import receptor subunit TOM40	17.6622624547917	17.6621169461336	17.6894930290674	17.7998598312867	17.8389051681339	17.788465342108	17.8676041369058	17.9554397644043	17.6259188599852	18.1321320049276	17.8203278304982	17.6649295225565	17.9050472913682	17.5681400592554	17.6105343345924	17.9702690873537	18.0811777063247	17.9545778347936
GENE4066275_p0_T196	Mitochondrial import receptor subunit TOM40	17.2871692824809	17.2096824108757	17.3562081889717	17.1903260807145	17.3784948150206	17.2615392322889	17.1723544027584	17.0575344216546	17.059640147153	17.5006602110658	17.5023919188287	17.3561049283181	17.3182608885571	17.3833821878489	17.3327134559622	17.4583808963588	17.1943299201009	17.2475767526982
GENE4066276_p0x_T306_T307	Wee1 kinase	15.9961250858491	16.0483207539749	15.8981097507288	15.8797438339326	15.9402497824032	16.1006841504022	15.7408600213611	15.762103710129	16.0281802327093	16.0532563950006	15.8606887900695	15.8131167987265	15.8327664086257	16.0214243370618	16.130385238267	16.0903495552712	16.0915154601232	16.0498866049912
GENE4066277_p0_S27	Elongation factor EF-3	20.857098691929	20.1764162942892	21.45221070367	19.656639044563	21.0875598423111	20.0010521310042	20.2479958470857	19.7820691399551	19.3183504691423	21.044212271266	20.1145900673732	20.0790176827183	20.3718523279542	19.7912719199633	19.5762399041315	20.6926867989525	19.8767858144642	19.9458401164727
GENE4066277_p0_S381	Elongation factor EF-3	18.6379196977814	18.6067582581366	18.7450011121514	18.6038426657359	18.7189913628483	18.6423523878411	18.7977287548876	18.7503685508838	18.6806317989831	18.9778755398325	18.8512585684522	18.7531989558269	19.1333174036524	19.0260440601118	18.9778942051218	18.8659799467667	18.8704617187012	18.6655274894553
GENE4066277_p0_T831	Elongation factor EF-3	23.0947807384521	20.2061858640553	23.0887756581115	19.8990410662514	22.783433475777	19.8945651829959	21.5130876335177	21.3901063393883	21.2990231205725	20.6793355062456	20.5813788684152	20.5921872081055	20.7525001912664	20.6622492418891	20.5606247131377	20.0573722786642	20.5205332519827	20.374032878272
GENE4066278_p0_S134	Membrane associated metalloprotease	18.3170136948952	18.0652347983832	18.3108272527309	17.9856494109759	18.2271708218987	18.08722878021	18.3636492041165	18.357384815296	18.3800422896022	18.4681640592269	18.5313774096165	18.4497501157788	18.3396699058788	18.4959427408631	18.5426836697506	18.5209363652639	18.4486392175899	18.3837220848919
GENE4066278_p0_S54	Membrane associated metalloprotease	17.8042367857966	17.6797917742471	17.710621237813	17.6148832195764	17.6854027825403	17.7636656340792	17.8128863650076	17.8114950407941	17.640027466335	17.636352254512	17.5284298119896	17.7526517868561	17.7538344484243	17.5165454806142	17.7168332067802	17.6448682006462	17.9216483076294	17.8101766492915
GENE4066278_p0_S71	Membrane associated metalloprotease	15.5124747888328	15.494045275817	15.7540795924858	15.4674456203764	15.6647334865541	15.6258871653267	15.7784726738875	15.6882391461918	15.8656904580173	15.8025810941384	15.5645692586717	15.722151199039	15.559963687892	15.284303058897	15.6588655429271	15.5819341790482	15.5539032143532	15.347378165461
GENE4066278_p0_S92	Membrane associated metalloprotease	16.0349363461143	15.9493484923077	15.9684297270989	15.847283772831	15.8999145416167	16.025280258606	15.9867194048028	15.8222859945231	16.0238315145107	15.9689023080957	15.8109713096301	15.9472332200843	15.8896751428777	15.8461235665114	15.851830501672	16.0260906776603	16.064115106262	15.5469434152871
GENE4066278_p0_S93	Membrane associated metalloprotease	16.9237521038961	16.6750959681163	16.8253093169482	16.8535264173867	16.9234405809474	16.8525434573927	16.6862522705105	16.9081603988602	16.6506801452268	17.0986972798765	16.9257515759699	16.9939298937695	16.8674577066709	16.7996235199613	16.9869064102007	16.9869843826607	16.7211581705597	16.6844986123538
GENE4066278_p0_T154	Membrane associated metalloprotease	16.4111343164701	16.4784527137859	16.4566151104844	16.78084503048	16.4109829646131	16.7380202301225	16.9150078209834	16.8382620112968	16.6985621789597	16.3918451079899	16.5639746231593	16.6245893906919	16.5458672710834	16.6311768500877	16.6218601683377	16.1668696482074	16.323375135241	16.4453892360318
GENE4066278_p0_T73	Membrane associated metalloprotease	18.9492333823439	18.4911419644545	18.9577147511673	18.6013725170088	19.0383744031959	18.2464253339305	18.9435111185093	18.9479980489303	18.9059615758586	18.6078193674968	18.6631012276674	18.8015983767984	18.6904741696978	18.5744564930436	18.544221813989	18.0502719152628	18.2459652599214	18.2611262969292
GENE4066279_p0x_S118	Uncharacterized protein	14.7973023094196	14.8903463828426	14.4236579445904	14.5516744927956	14.3974932804818	15.1370577220281	14.1957801479996	14.3049945918112	14.6814986042819	14.2809991147546	14.0457702884738	14.5445026759478	14.4261897627989	14.5775203301909	14.2241492914976	14.7123767456438	14.4203863868395	14.3132588136527
GENE4066280_p0_S162	NO-associated chloroplastic mitochondrial	17.7448956918944	17.844486155232	17.7642453185861	18.1490666815123	17.5349487774975	18.172388747687	17.8713361664292	17.6827420343723	17.7977503669608	17.6084734971368	17.5610474760134	17.6059963882587	17.6321663728816	17.6756972392516	17.5562936175692	17.6539627733693	17.6466889715117	17.4864241434711
GENE4066280_p0_S52	NO-associated chloroplastic mitochondrial	19.0792655326259	18.4219758067997	18.8985770188506	18.7664014673389	19.0196243241549	18.6106672034676	19.0911375005382	18.874735548948	19.0512765191291	18.7037175720828	18.7661917986272	18.6798116927012	18.6974971227684	18.7535952616893	18.6473614697691	18.5349486410641	18.52304570636	18.5008474728725
GENE4066281_p0_S121	E2F transcription factor-like E2FE	17.4666269076684	17.5756768405544	17.8024627639374	17.5635051587257	17.504398035161	17.5500526056438	17.3855776917596	17.302379089463	17.36506822633	18.3867260637014	17.9129038752562	17.6888541724879	18.0793234557599	17.5743044818989	17.6064972033042	18.2331324089627	17.5911528087542	17.3217532662315
GENE4066281_p0_S234	E2F transcription factor-like E2FE	18.5336815972439	18.0851563525842	18.4185120012932	18.7911872535093	18.3607998784727	18.5634448454614	18.7055475647568	18.7508080527547	18.5527844926844	18.0923638933185	18.2141614130278	18.3166738126067	18.1908969740958	18.3385615535292	18.4510165370704	18.249895363613	18.5035594121837	18.326606495792
GENE4066281_p0_S267	E2F transcription factor-like E2FE	18.4137589749207	17.9892341275639	18.3392007728417	18.3078909609424	18.2209243014335	18.1533019718582	18.4840104291038	18.5934161094211	18.5215773632487	18.0115907362061	18.1997849930113	18.2421481890627	18.0375460068118	18.2607956121225	18.1216692514983	17.9024036015594	17.924198462531	17.9038740027951
GENE4066281_p0_S357	E2F transcription factor-like E2FE	17.6274582238876	17.1396515635544	18.0066354188649	17.9840258411833	17.9265851153278	17.6302497536832	17.714303380385	17.7953531944958	17.9047129971172	17.9155954640264	17.7447582884591	17.9116384585515	17.6828313871619	17.7147867877793	17.9537866296968	18.2388953372161	18.0316427048107	18.0553037952148
GENE4066281_p0_T272	E2F transcription factor-like E2FE	17.2506282213779	17.1238815979413	17.5016727992921	16.9948676881312	17.317634856871	17.0302087597732	17.2997420567246	17.3451356276739	17.4016018875397	17.3072295183346	17.5041119763595	17.2889687136858	17.4870272171027	17.3535287283502	17.4669096939059	17.3286767862524	17.5044098665574	17.2889069491232
GENE4066282_p0_S396	Tubulin beta chain	19.2704104748979	19.2305863709314	19.2360086421287	19.2109469346247	19.0749588009583	19.1222089359102	19.2285230105944	19.1009377329385	19.0820708400748	19.2299725146345	19.0183139092773	19.1134887140727	19.2583164631922	19.1681543126605	19.1999641796538	19.3765060263089	19.2414172226979	19.2929314449231
GENE4066282_p0_S63	Tubulin beta chain	18.955634106762	19.2910486522118	18.9818985017324	19.3528416949259	19.0858024500696	19.4455080242492	19.0537501028136	19.0672649161664	19.1387858379658	19.0139031006309	19.1426638213371	18.9938202318381	19.0190989983079	19.0773202261067	19.1668137804693	19.0476131272736	19.0529185932151	19.0436427153465
GENE4066282_p0_T294	Tubulin beta chain	18.6231562993496	18.1300003726064	18.6026286022275	17.9517439442478	18.51237368952	18.0680746505356	18.4515330107877	18.3291840147683	18.3083469761775	18.5338870458868	18.3582013738663	18.420112962314	18.4958307504167	18.2368973262676	18.5566063949073	18.7323727513911	18.3813208798743	18.5623703215495
GENE4066282_p0_T375	Tubulin beta chain	16.9131520757615	17.2093072721122	17.0994803726755	17.0912276649042	17.0175386218851	17.1228378522334	17.1580158301646	17.0416588755946	17.2154545942819	17.3990821788883	17.1749342936296	17.2429866207736	17.1799037545806	16.9308660735413	17.14178717127	17.4215002494223	17.0379617556211	17.4117663200378
GENE4066283_p0_S26	DNA-directed RNA polymerase subunit beta	17.1326333683555	17.0822332374073	17.0384837561435	17.0854813927343	17.1200750581598	17.319784820573	16.9992534397498	17.1319073170894	16.9440376306036	17.2039147511063	17.3706786345675	17.0227946071936	17.0849053879684	17.0977653956862	17.1990442672821	16.9978778773558	16.9246075170969	17.0451916691355
GENE4066283_p0_S29	DNA-directed RNA polymerase subunit beta	18.5727610430262	17.8729806841292	18.5239682206136	18.0345404843254	18.5801802795273	18.1826837363849	18.3346924091625	18.3559651795682	18.3963241351497	18.4545829281536	18.3290916502653	18.1858393026227	18.3180052003977	18.3085260799664	18.4770082707001	18.2176000932437	18.2840164174582	18.3407633692585
GENE4066283_p0_S30	DNA-directed RNA polymerase subunit beta	18.7318769488057	18.8951404013967	18.8288739203048	18.7918206666468	18.8545998182319	19.0182388690817	18.6924907095994	18.8267445845353	18.8690990356699	18.7908686613677	19.0330572348265	18.8760370542783	18.7121947528598	18.8463002350252	18.7975610374858	18.6689405405459	18.6346610943957	18.8248033873842
GENE4066283_p0_S37	DNA-directed RNA polymerase subunit beta	17.1652660489563	17.1898643979005	17.2941870642224	17.2585879016019	17.2021781097656	17.2288021068803	17.1632243291898	16.8859704654751	17.0825988895065	17.344037333786	17.198382219124	17.1328788064311	17.1770355854088	17.2731000181825	17.4539466987904	17.3922065187643	17.1527682905002	17.3209915739961
GENE4066283_p0_S49	DNA-directed RNA polymerase subunit beta	16.9248752925923	17.3378093715655	17.0880588368619	17.4663624083925	17.0264547203375	17.3404750101865	17.0200396110488	17.2102748132432	17.1161176589111	17.4109265882192	17.2752581674347	17.1825905721062	17.2094709823991	17.3025029670511	17.2396552616328	17.1207292302491	17.1616927926301	17.0630368922563
GENE4066283_p0_S509	DNA-directed RNA polymerase subunit beta	18.8739297815686	18.9125409726822	19.0222000151652	18.640490658523	18.9527766361073	18.5348738596398	18.7857873609192	18.6252816445229	18.5854600785731	19.134713948744	18.963492486299	18.8727919292102	19.0412917316306	18.9051517238094	18.7080290994606	19.6223773561504	18.9551133405856	19.2447026952071
GENE4066283_p0_S844	DNA-directed RNA polymerase subunit beta	17.6681349673526	17.8353534566331	17.89465970161	18.1277063913373	17.936353991236	17.9083253360466	17.8196248091106	17.8673055324668	17.7840732983407	17.9597705489493	18.0514071659607	17.945484851044	17.9236423817074	18.0210541739675	18.1881401407236	17.9364960020548	17.6334441777869	17.586340608702
GENE4066284_p0_S32	Coiled-coil domain-containing protein 12	19.0506134571867	20.2030654846883	18.7773707992177	19.1230477579886	19.1636628168444	18.7122848990766	19.3377299293305	19.1932020812225	18.7018635380282	19.5882979074696	19.6317432301492	19.2944223734628	19.630558836738	19.0769815001286	18.6141005521589	19.4126968687837	19.1219168482944	19.168850183657
GENE4066284_p0_T66	Coiled-coil domain-containing protein 12	17.630248335863	18.2588214776048	17.7470514748853	18.4777433631186	17.853886757632	18.3191462586117	17.8612732386254	17.9350009216353	17.9007519480484	17.9935846832015	18.0685497053223	17.9486238958236	18.0157637175628	17.9259159798452	17.9023460610004	17.9805295520412	17.9777450341076	18.0164644318998
GENE4066285_p0_S1142	Ubiquitinyl hydrolase 1	19.341550988089	19.1972052813448	19.1904383015323	19.1040394691794	19.2654508720781	19.0881887447524	19.1229074659976	19.12661292257	19.0196660222932	19.3323329422531	19.2564777335036	19.1835499148975	19.3952864945625	19.1709551009057	19.0863215019063	19.396998928001	19.4345820819879	19.1747978359765
GENE4066285_p0_S1174	Ubiquitinyl hydrolase 1	18.1111438449558	18.2268581627416	18.1757641987967	18.0359779969747	18.0827924291098	17.9817386444207	18.0708540821457	18.0850752099531	18.0323040668363	18.2635689521346	18.2301844389435	18.0185048947706	18.1510443291656	18.1822617419037	18.0112264381344	18.4409933122778	18.148699211092	18.033083319315
GENE4066285_p0_S240	Ubiquitinyl hydrolase 1	17.572565774106	18.4524358489367	17.7406073512514	17.7638648121054	17.7878102945202	17.9800957210401	17.7690482635542	17.805089009856	17.6399899460544	17.9280813067466	17.8259878780858	17.7661457244854	17.8525141079244	17.7215332856689	17.8177496927186	17.8858792305016	17.813554328277	17.8321674244487
GENE4066285_p0_S49	Ubiquitinyl hydrolase 1	20.4846950563396	19.4762467470335	20.1414485625669	19.7535046886545	20.0817240878808	19.1071140899068	19.7348408680644	20.035456398188	19.9522938091361	19.5995508527077	19.8351358064564	20.079581807583	19.7726338363626	19.8963883364567	19.9562756878211	19.3796938793898	19.7099872431079	19.6314252619327
GENE4066285_p0_S79	Ubiquitinyl hydrolase 1	19.5740188566982	19.7443271313564	19.3955814476365	19.8369150525326	19.5492434432262	19.7067698439345	19.4846943486935	19.6000653808269	19.3921241383894	19.3176846090598	19.6169083863198	19.4502716387412	19.5089863060601	19.4341154260024	19.3267802153406	19.4248866007692	19.412454098296	19.5081801844868
GENE4066285_p0_S79_S87	Ubiquitinyl hydrolase 1	18.8719878544323	18.8720703815544	18.5558079420572	19.2342142962026	18.6648145475986	18.953144675497	18.4818629192712	18.5860197063313	18.4899465436949	18.6014220032854	18.5815472609312	18.6339153974593	18.6351185921406	18.4444591230046	18.2132571224516	18.4452368244583	18.5677097043478	18.5946295962457
GENE4066285_p0_S79_T83	Ubiquitinyl hydrolase 1	18.2119593319541	18.1280932624985	18.1115876640839	18.3217578690312	18.1720520497505	18.0920002679797	18.0007024097727	18.2877110271248	18.1316056059631	17.9319421201016	18.0088189649077	18.2520737538801	17.9601290075988	18.0044722278697	17.8394874837562	17.8034258251026	18.0647165376219	18.1890627856982
GENE4066285_p0_S79_T83_S87	Ubiquitinyl hydrolase 1	17.832070060309	18.1288721220134	17.8407281396259	17.9689568137185	17.8115843657627	18.1516643715603	17.8978435402725	17.84751554327	18.0493292807783	17.5947492562443	17.8289145500504	17.9352541998478	17.7285822816395	17.8606715689109	17.8612254736271	17.7088898547891	17.8059377381009	17.8489722310802
GENE4066285_p0_S814	Ubiquitinyl hydrolase 1	18.1248774134262	17.8183599314696	18.0453178308381	18.0032365078883	18.2290580136862	17.9970996746213	17.9558828932127	17.9523197303955	17.8809273738968	18.1048647274754	18.2193334957034	18.0552330897258	18.1472061321399	17.9915726827759	18.0496161238001	18.1157983683224	18.1347966800656	17.8980774582872
GENE4066285_p0_S87	Ubiquitinyl hydrolase 1	18.0891287745255	18.3635158667882	17.9312246555237	18.5720895750932	18.0734391662856	18.3812847932403	18.3521682724001	18.2141052989546	18.0666402248736	18.2138782382094	18.5818837201814	18.5334218630708	18.2837677351444	18.3910909762564	18.4131563962749	18.4292356826085	18.0766527149987	18.1791217916822
GENE4066285_p0_S87_S89	Ubiquitinyl hydrolase 1	16.8976768855745	17.0683276782141	16.7784967983906	16.7901132556956	16.8500887306685	16.8919592682764	17.1097151199138	17.122168921411	17.0216485094799	16.8693317810344	16.9999507892333	17.2903541365541	17.0645661355925	16.9631072197621	16.8436573166028	16.7762313897841	16.7335676367646	16.8144925429709
GENE4066285_p0_S89	Ubiquitinyl hydrolase 1	17.0800022266227	17.1742843582902	16.9056901235061	17.4083369358402	16.922109579019	17.3705764194529	17.0274301772479	17.0656095871819	16.8714997279849	16.9924157547344	16.9071670715659	17.0937088581883	16.9897705296026	17.0304834187008	17.1542958381504	17.1790995066853	16.9981719010243	16.9475763338994
GENE4066285_p0_T1175	Ubiquitinyl hydrolase 1	18.9750214748733	18.8554212620729	18.8876946554076	18.7628268198725	18.6142665523243	18.6253497832614	18.7986240600761	18.9427069724399	19.0273076701117	18.3285315622156	18.5673988519501	18.6574587956372	18.593026676941	18.6500759058365	18.5994622658884	18.1705387703397	18.4374331465962	18.5621500802742
GENE4066285_p0_T1177	Ubiquitinyl hydrolase 1	17.8322654919986	18.7747918450289	17.6621105125156	18.4040940678573	17.7727945130935	18.4448599791411	18.0911835032696	18.18114675699	18.218739913132	18.2390101319386	18.3891850155778	18.1984110117049	18.1382187634063	18.3557637101294	18.1921875218238	18.0044721146779	18.187564799226	17.9483906988152
GENE4066285_p0_T543	Ubiquitinyl hydrolase 1	17.734106715106	17.54788807987	17.9514216874125	17.6638582877338	17.6852183820955	17.6532500266491	17.5126962778974	17.3715466094301	17.5379492664752	17.7980191446314	17.6290026090513	17.4913574718792	17.8718057344542	17.605539911399	17.7569141673428	17.7665166335484	17.6365375626096	17.6632706299108
GENE4066285_p0_T550	Ubiquitinyl hydrolase 1	17.3682770537843	17.4417402355243	17.3828170690029	17.4976515407771	17.4524673951467	17.4703243061962	17.5191035363851	17.4924269815147	17.3541319436243	17.588043170925	17.4888436390125	17.5346113186498	17.5198233275492	17.5201395769955	17.3807186122411	17.4951391823724	17.485259461622	17.5853178838109
GENE4066285_p0_T61	Ubiquitinyl hydrolase 1	17.7267599092748	18.4792801596773	17.8250680098158	17.9196162677051	17.8138461527022	18.0694961295615	17.7596986621929	17.581667848182	17.660870377754	17.7258161288286	17.6852109396362	17.8413093080667	17.8021088978208	17.7919946525626	17.4053034723373	17.6149145211696	17.717933018452	17.6105344903296
GENE4066285_p0_T71	Ubiquitinyl hydrolase 1	16.81455586989	17.5063909694409	16.6788303618555	17.6771260963551	16.6790949008727	16.9128275417553	16.9688208620686	16.846482614475	16.5630389366556	16.8435243186493	16.7824162494492	16.8138221928425	16.7851020311356	16.6888627879477	15.3502166036365	16.9480229911851	16.980111481055	16.9180164614283
GENE4066285_p0_T71_S79	Ubiquitinyl hydrolase 1	17.9830719482364	18.8846862425523	17.8960529743306	18.7946820112927	17.8786612628033	18.9717197938751	17.9601630516061	17.8640546671033	17.9495962057516	17.8038720949015	18.0152312058122	17.8918582522848	17.8485244342493	18.0722347129212	18.1473236681593	17.8900108572565	18.0857210767211	17.9634118448047
GENE4066285_p0_T83	Ubiquitinyl hydrolase 1	15.8762461066226	16.7192883506437	16.2070403795982	16.9118778721345	16.154139311906	16.8552438309779	16.0827540075747	16.1405796704614	16.1185485160731	16.2848133490463	16.1831302386692	16.4294652800976	16.2493662739116	16.3994098305545	16.4014979009442	16.0917932460675	16.2823320562005	16.2198638849366
GENE4066285_p0_T83_S87	Ubiquitinyl hydrolase 1	17.8675835417864	18.0446615840277	17.835944703214	18.1411576438314	17.9062987856679	17.9796431052384	17.8298122469325	17.8036593263179	17.8132485024399	17.7489082428982	17.8897351993423	18.0674958556679	17.6172057048199	17.8105866272953	17.7970704577466	17.7581885336492	17.701886301346	18.0195178578758
GENE4066285_p0_T83_T85	Ubiquitinyl hydrolase 1	15.9135455775632	15.7202304855613	15.8976098821494	15.7605886012388	15.7716976093257	16.0203111059006	16.0163457074593	15.9910735271337	15.8963912479783	15.9883665165257	15.7995206269614	15.9764430366959	15.7131965458334	15.970049435421	15.7869522309939	15.8357342002162	15.91475049957	15.8055972905647
GENE4066285_p0_T83_T85_S87	Ubiquitinyl hydrolase 1	17.278224409098	17.330537499889	16.9657201448741	17.3695285024646	16.7770032981616	17.2783072775001	16.85672328982	17.0312173891613	17.0508209261236	16.6536686535919	16.8809391186557	17.0567375508108	16.7768819127672	16.9754294852918	16.8441781999659	16.8305421221536	16.919201861364	16.9054084128148
GENE4066285_p0_T85_S87	Ubiquitinyl hydrolase 1	16.562172701762	16.8750337907532	16.4815251206919	17.1650167341051	16.4936656785924	16.9619571500269	16.5062086332156	16.4853048153656	16.5014216188212	16.547711713773	16.342428919557	16.5807952223382	16.5506514809432	16.5989733162058	16.5784123759244	16.6968158694072	16.8199060652346	16.6852879268777
GENE4066285_p0_Y235	Ubiquitinyl hydrolase 1	17.4546690872916	17.3102405801905	17.5373230263525	17.4676723512097	17.4878217034836	17.5479351332706	17.2875927717193	17.1575778858783	17.3524040178829	17.6296069784379	17.4315590239951	17.2615545518111	17.3950833173395	17.2984172040705	17.466989951355	17.5269773916542	17.4520866035917	17.3343537360381
GENE4066286_p0_S52	Subtilisin-like protease 3-like	17.9712640812919	18.3290253859464	18.5935250858337	17.8184512691334	18.4382796591696	17.5241320325403	18.1495764555831	17.7516771218657	17.5614381238264	19.1495107753355	18.5769594115066	17.9857460117446	18.6739583728337	18.4261052770984	17.6446377910798	20.1483080931522	19.0314063885429	18.5232426871278
GENE4066288_p0_S271	VAC14-like protein isoform X1	15.548841463456	15.6854358001795	15.5425855289543	15.610129012392	15.5974277694882	15.7918779527649	15.441656665678	15.4711736106409	15.5449079681083	15.9185188959408	15.6307533924572	15.2376439014968	15.354162234266	15.4117677424844	15.3900879897943	15.5705245776959	15.4992919856849	15.45087630332
GENE4066291_p0_S102	Telomerase protein component 1	16.1066012168546	16.0058815125293	16.4189720502719	16.223289225774	16.4954539016206	16.4156968211447	16.2761471702426	16.2326563018205	16.2004258661761	16.4990799556702	16.3806979401482	16.3827071736509	16.5536994333551	16.5592040859429	16.7158977562574	16.41475040247	16.5332733788461	16.3541445806824
GENE4066291_p0_S129_S134	Telomerase protein component 1	15.8544413829937	15.4748047752885	15.923407065679	15.3642160329517	15.7304851679953	15.4810073581542	15.6310492386987	15.4776149636014	15.4577092571571	15.8436045018672	15.7150653296892	15.8113026885013	15.5930762379763	15.667857049003	15.7919210906834	15.5294449970026	15.1494034728987	15.362804030733
GENE4066291_p0_S134	Telomerase protein component 1	18.5554095344108	16.7843049786104	18.4728198211578	17.2447847871797	18.5048068068336	17.3759452041722	17.8873563592162	17.7972788817647	17.8099657931576	18.1102773349043	18.0641156511604	18.0217415208316	18.0344750258691	18.0177333041705	18.0691612942895	17.4255986748275	17.3434368973396	17.5811391949923
GENE4066291_p0_S157_S158_S162	Telomerase protein component 1	16.6516271522311	16.5579875619416	16.8915870293152	16.437215558722	16.8833925582682	16.8056743132715	16.3506183818576	16.5267212793687	16.21201375515	16.9319553943069	17.0892533494088	17.0134023522468	16.8205220763633	16.9920457842197	16.8009174363254	16.5184166175038	16.8115974087245	16.6991623481998
GENE4066291_p0_S174	Telomerase protein component 1	19.9458681831868	19.2153046304106	20.2058604502275	19.0508892560164	20.0987460317801	18.9487947823637	19.5337970221845	19.8018891400994	19.5094781436011	20.0190477711939	20.0121926942499	20.0155418889435	19.928568769583	19.7755071231647	19.6522893591048	19.4168815608196	19.5151088993399	19.7351457026843
GENE4066291_p0_S178	Telomerase protein component 1	17.731465107393	17.5619642662497	17.8189222478764	17.4219457123876	17.7735032364942	17.5809849670685	17.509681989499	17.488616794272	17.4375111318081	17.9677373567559	17.7176252847497	17.7776211290144	17.8929788747571	17.6622433334884	17.6689988698656	17.5399726823458	17.5445954726187	17.4725133708042
GENE4066291_p0_S192	Telomerase protein component 1	16.90326026239	17.041063775246	17.0194278146569	16.8689860612482	17.0366404022706	16.9828449761307	16.6877454793903	16.7641466076124	16.8606045487823	16.9179686747994	17.0619947006965	16.9491385341502	16.8277085680206	16.9998224905804	17.115626646213	16.7011583026338	17.0518202203536	16.9047429425878
GENE4066291_p0_S220	Telomerase protein component 1	20.7304754123417	20.4812835182865	20.7480315995683	20.5994892356819	20.8652002629817	20.7215230112135	20.1520401212895	20.2657189021001	20.1709658508934	20.6114366882154	20.8187476839445	20.8366059107147	20.6334066706677	20.4995783172542	20.3361030793124	20.1832802735885	20.3195435598125	20.2181034057594
GENE4066291_p0_S64	Telomerase protein component 1	17.404162100155	17.6743516777022	17.241137921042	17.6742953392955	17.2007322510333	18.0094317742728	17.2653506236192	17.0007072206032	17.1159959703044	17.3243244859114	17.1294113950846	16.9741035998165	17.3424036151456	17.1029546179698	17.2512435940932	17.1667266111511	17.1476773103012	16.9628524879997
GENE4066291_p0_S77	Telomerase protein component 1	18.3892665230684	17.917965589734	18.4733395090597	18.071169822103	18.3977710566253	18.0566352064958	18.0220110404494	18.1184532011781	18.130927515488	18.2689143017911	18.3425590328835	18.4106541875075	18.3707912904264	18.3769912272691	18.0782811173995	18.1127341106747	18.0568889377494	18.0710694730098
GENE4066291_p0_S89	Telomerase protein component 1	17.4045270087516	17.5127109387077	17.3619964507391	17.3601447077973	17.4640936179398	17.5903377528632	17.1968444600724	17.2437338824904	17.27532223147	17.4874042521831	17.3865303305213	17.0520806248507	17.1868228118176	17.3539865588345	17.4023460283493	17.2543451480996	17.4257202466022	17.1429806574889
GENE4066291_p0_S89_S92	Telomerase protein component 1	18.2637417925477	17.5039984124134	17.8850738076877	17.6972777316937	18.0485700561327	17.8074873147051	18.0429396029733	17.9939732889634	18.0266811161136	18.1638855313025	18.1783058952996	18.0755029938824	18.1916855774319	18.2046662457416	18.1101393496064	17.9293319536378	17.8576557203272	17.8087734139318
GENE4066291_p0_S89_S92_T93	Telomerase protein component 1	17.3572587772332	16.9407695026535	17.5191941296487	17.2840432758408	17.4761207516328	17.3449786253991	17.4518205853797	17.5106337094306	17.495029287039	17.5791461517927	17.6378592747603	17.5154486910449	17.5679403317975	17.5308250072914	17.6321586752168	17.2887695284348	17.496608301358	17.5807641034096
GENE4066291_p0_S89_T93	Telomerase protein component 1	18.8538325033915	18.0924116450719	18.5589006537024	18.2666000967853	18.5317503742247	18.193269027135	18.5961884176269	18.4346995899248	18.2518740054105	18.759138165608	18.8101486411008	18.7326567048089	18.6746122953654	18.7199727227391	18.6564406932444	18.5346695732919	18.3633537335637	18.4620882361775
GENE4066291_p0_S89_T93_S102	Telomerase protein component 1	19.2351074820992	18.5587460405452	19.144702161404	18.7987795948166	19.1245850541894	18.9217574483593	19.1382672346717	19.0965527234177	19.2025377441834	19.3504437376009	19.3133551701525	19.2801513962772	19.4542341101453	19.4189138235829	19.5635466186324	19.108336285868	19.0484470118347	19.0456024861242
GENE4066291_p0_T121	Telomerase protein component 1	17.1871948914544	17.7219105198873	17.1834428894139	17.6274648489361	17.2071721838605	17.8131742835725	17.0076407265405	17.319080997824	17.2992859425457	17.2438744699621	17.3094556683828	17.5313880839271	17.105456442493	17.2425356286907	17.2412434964233	17.0363560433151	17.4538519536541	17.136742329521
GENE4066291_p0_T131	Telomerase protein component 1	15.6405636120784	15.5088533305526	15.3029791876065	15.698525235359	15.6642586163646	15.884387898672	15.4463188604744	15.6259122223802	15.6485381243019	15.9337958902691	15.8021247426562	15.9656125479417	15.649851401026	15.8682237093682	15.9063682863471	15.4509141378338	15.3275590491727	15.454630902177
GENE4066291_p0_T93	Telomerase protein component 1	16.4970874003738	16.4572837755074	16.5388677045555	16.3412174817522	16.667889689598	16.5266933884369	16.416572586019	16.4842888372553	16.3443237537188	16.9118703122112	16.6334347166552	16.4299187865169	16.6487078282178	16.3405991728475	16.6730032927928	16.6239216186843	16.5623901124089	16.5663122538661
GENE4066292_p0_S483	Isoform X1	16.7024898449853	16.5607960515285	17.0287979518015	16.201379848066	17.0208685432827	16.6641554837846	16.6320223459397	16.517900456529	16.424996815788	17.0728272134619	16.910165621979	17.0268844164493	17.003794590414	16.8346334828075	17.0344192361109	16.7213901856564	16.720032013415	16.824065280598
GENE4066292_p0_S483_S486	Isoform X1	17.0601221755356	15.6974481651194	17.6352074484804	15.9191608863487	17.6054473938469	15.9837936274904	17.0662038295551	16.9893188745723	16.9936441582108	17.7505340111187	17.5455240899186	17.7244235740684	17.7786210068807	17.7039398541021	17.8077380207094	17.6619641321272	17.3016322410205	17.3325800156027
GENE4066292_p0_S486	Isoform X1	17.693574224989	16.1460579699686	18.1271852998156	16.8821192980799	18.0948578965123	16.6379980287304	17.8337557844199	17.7637670921101	17.5703835503395	18.3044738067778	18.4938476063141	18.5619840754376	18.2442980439978	18.4337589770211	18.1377728274797	18.0557203304239	17.9248223094406	17.8484865451426
GENE4066292_p0_S624	Isoform X1	19.3524686514583	19.0394524454366	19.4726605768481	18.9011512115694	19.5435870953027	19.0533373402357	19.3094691366086	19.3740701072795	19.4241488198651	19.1725184336656	19.4612418026594	19.4436426217554	19.3970662261622	19.6983543396568	20.020977381516	19.1436658836053	19.2766889519889	19.2758184878348
GENE4066292_p0_S631_S634	Isoform X1	19.1819422357586	18.5596157424141	19.2759799315256	18.9198933506742	19.0351671043121	18.6832496259522	19.1769517532474	19.4349868100069	19.2317958335076	19.2438948906914	19.3221606111577	19.3483525890178	19.3298057339795	19.5087485995777	19.3379779726471	19.3727832742192	19.2866818205123	19.2232399976821
GENE4066292_p0_S634	Isoform X1	20.6310331419363	20.3124249706866	20.5163815912164	20.069490471647	20.5687793578166	19.8715975427191	20.5445039227011	20.6113006548952	20.5303813224021	20.7057784596754	20.761171385705	20.7266137935782	20.7401431539619	20.6292138424769	20.4867929067693	20.8193062571327	20.4558137536476	20.5497885684371
GENE4066292_p0_S673_T680	Isoform X1	17.6546533803375	17.3661607455502	17.6942032162058	17.3039196489305	17.6324534478721	17.4690257899863	17.4232412887822	17.5609372939409	17.6211726346158	17.7181340510951	17.7840798049993	17.6881005602921	17.597823171079	17.60349977885	17.9219707123959	17.4429685430947	17.6942373175766	17.483373887617
GENE4066292_p0_S693	Isoform X1	17.3506292803887	17.4017451969122	17.2181294383614	17.2054385260657	17.168186465215	17.4494514854287	17.0468913685778	17.2083085252859	16.991715785722	17.178987365596	17.165936001108	17.046419251287	17.2015465782566	17.1444440109328	17.1705429484386	17.609469053225	17.3363203796663	17.3371297070424
GENE4066292_p0_S703	Isoform X1	17.7005754529916	17.7207124848809	17.6812791834549	17.7409234536553	17.7217975610735	17.670079224373	17.6896244619711	17.6407534588085	17.6034353435897	17.8344923188392	17.7364323727515	17.7187441677129	17.6740346243583	17.7173376188871	17.7712517818953	17.6852749085101	17.7858371812006	17.6083369517712
GENE4066292_p0_S706	Isoform X1	18.5110523027953	17.5166266097352	18.3922695697235	17.6728815200308	18.4054942103208	17.7878604996877	18.273270697822	18.6301199608741	18.8126442349396	19.0105529367154	18.8421799368903	18.964343086827	19.1311072402645	18.8910705347534	19.0491908462694	18.5475284650275	18.9650222826844	18.8313375694263
GENE4066292_p0_S706_S709	Isoform X1	17.868557571883	17.3134436186692	17.8924086839839	16.5564611094819	17.9629872790688	16.898508687784	17.3357954838798	17.9534740140235	17.6525023372559	18.1860323571635	18.1162647700296	18.2395157312243	18.0546333323546	17.4943472501694	16.7951912087732	17.5591895897849	17.7890625718931	17.6128075443217
GENE4066292_p0_S709	Isoform X1	17.4678451400262	17.2220328206966	17.3081614937455	17.3516942591526	17.3495280598445	17.4361985188467	17.496174707542	17.5634966783754	17.7083613843657	17.5345724843295	17.4877874137193	17.5494712229996	17.5491505743123	17.7202330895711	17.6638263122923	17.3927820690129	17.5058396640129	17.406588935028
GENE4066292_p0_S764	Isoform X1	19.37703242661	18.7128249491335	19.1816288790678	17.9852444813321	19.4369833808954	17.9131790400009	18.7566954991267	18.6915491386831	18.426810205808	19.4894126903978	19.2135621877889	19.0413413319964	19.2531839504613	19.0118530815431	18.5036187297362	19.52075604036	18.89980581835	18.8300151865261
GENE4066292_p0_S785	Isoform X1	17.6127252970426	17.3308825416796	17.6020470437275	17.2395320726013	17.6587341274314	17.2745143495299	17.6583417535201	17.5802681658715	17.4969384351994	17.6845912246875	17.6358050206766	17.418106194796	17.664947824863	17.3418646223762	17.4425528981565	17.5572403100542	17.5603793110353	17.5478006346434
GENE4066292_p0_S785_S786_S789	Isoform X1	17.2993201235435	17.2049100319147	17.5862740844151	17.0963274709768	17.2049969301934	17.2358266600261	17.1802253590237	17.0458756923584	17.1861890797484	17.1806088903094	17.146612437179	17.0441130879175	17.2126891679618	17.1351035126849	16.9415221168598	17.3482439091306	17.4720839907024	17.4096005851341
GENE4066292_p0_S785_S789_S793	Isoform X1	19.9597061247197	19.8331062661705	19.7666319134706	19.96062027636	19.7960069643297	19.941365581174	19.9531342338779	19.9984948518205	19.9008860024471	19.9007091807592	19.9313844395402	19.8488041998711	19.8461384152048	19.9348619081626	19.9688658037819	19.9559821686782	19.8191634116792	19.9582210748326
GENE4066292_p0_S786	Isoform X1	17.211983610088	17.248495697119	17.149148930832	17.4816692195105	17.1523718744362	17.3820302760918	17.16997192712	17.433188966792	17.3867872610105	17.1290784966116	17.2314085664481	17.2041941055219	17.2314628231228	17.4312631797622	17.2495759247062	17.2015005803997	17.0438367806602	17.218381160441
GENE4066292_p0_S786_S789	Isoform X1	18.2626938822712	18.2605967580396	18.3806020725551	18.3421268135082	18.1584369234581	18.3072663535624	18.4446152688143	18.3835392141395	18.4378553213196	18.4539197536564	18.2642984224178	18.2402213321587	18.3510927151202	18.3403722666684	18.346779936159	18.3068165202779	18.287933679033	18.3052266688831
GENE4066292_p0_S786_S791	Isoform X1	18.6560397055063	18.9310546929101	18.6541410606411	18.8893870117171	18.627939543258	18.7450738942857	18.6868384088891	18.7177783118916	18.7940650529739	18.6298404053203	18.6842755585956	18.5975943952495	18.7841001256471	18.8621764286549	18.8026625598201	18.5857702879723	18.6582190019822	18.5954032929855
GENE4066292_p0_S789	Isoform X1	17.8719046686294	18.2778695756602	17.8189637144952	18.1337810104568	17.8059874078545	18.1935618938441	17.7686601463647	17.9291210195686	17.9182278656931	17.9737063343357	18.0627544872386	17.9399587624475	18.1377368792684	17.9534938060699	18.0820306263193	18.0214080228808	17.8074672176076	18.0098153079879
GENE4066292_p0_S789_S793	Isoform X1	19.1950656297192	18.8660601416274	19.0918073967728	18.9971579887653	19.0623121405918	18.8356371803791	19.09042683158	19.1172751823388	18.9509586466874	19.3614563755021	19.2359551394769	19.1506153288627	19.3401219504979	19.2239202415499	18.8821049666514	19.3814680570232	19.1468046527705	19.1687728129044
GENE4066292_p0_S791	Isoform X1	17.9584033706217	18.4712363345101	17.9809075268908	18.3841334290594	17.8786399626374	18.3861553007021	18.0116398651428	17.9435875671384	18.1161006868038	18.0544963081377	18.1311089926297	18.1565433673217	18.0510632869137	18.1539252680497	18.1854997004893	18.0507363984978	18.1399646356471	18.1403617363928
GENE4066292_p0_T484_S486	Isoform X1	19.1402603316321	19.1593703633136	18.9818648541287	18.8957592264637	19.1566429061583	18.6611985934442	18.8056425772995	18.7667223802132	18.7971787661947	19.1676968293944	19.0822135549811	19.129524612483	18.9593838955897	18.9118102989254	18.5714656017928	19.3254222752924	19.1122217160797	19.0344063131014
GENE4066292_p0_T680	Isoform X1	18.569881209806	18.573971081977	18.6197715920661	18.6774575494993	18.7763061743744	18.5865204593365	18.6007838010064	18.5703796751922	18.7749436651565	18.5975443315612	18.9795084478792	18.8704860364738	18.789235199617	18.9635307459572	18.7384224449774	18.6239311226749	18.6173703588686	18.7083131354909
GENE4066293_p0_S139	Uncharacterized protein (TFIIS N-terminal)	19.376868757956	18.5656366427514	19.0528711927969	18.8678133130502	19.0537645471064	18.5245017178439	18.9790279161017	19.3419470182154	19.2938382176149	18.6485080511101	18.4196036064219	18.8834910134487	18.7280544969174	18.754983656923	18.9726026097067	18.3680610805078	18.5679494659628	18.7977629558359
GENE4066293_p0_S139_S146	Uncharacterized protein (TFIIS N-terminal)	17.0977846458162	17.4384550666844	17.3018836135262	17.4214362464269	17.3301278811708	17.5839780711846	17.3942378826297	17.3536698611972	17.270071561754	17.3141010193879	17.3348423014444	17.1560079541766	17.3227905226802	17.3615921450768	17.6436516290966	17.5337834146843	17.5101808476775	17.3781762355413
GENE4066293_p0_S146	Uncharacterized protein (TFIIS N-terminal)	18.6291711561617	18.6303425843035	18.2326269944086	18.9547228648947	18.4337742927112	18.7590329177798	18.3886209915463	18.5312248096072	18.4902174795222	17.8736560748142	18.2721102230147	18.3472580850949	18.1790964542025	18.3609626196914	18.5847249410737	18.5969906794648	18.3959186456473	18.4990934562242
GENE4066293_p0_S247	Uncharacterized protein (TFIIS N-terminal)	18.9231542543193	17.948286197726	18.5605726207772	18.2866570579218	18.4811684169671	18.1194435179005	19.0311392652441	18.881207737809	18.9369330966524	18.135150476137	18.0179723310274	18.2860931088444	18.4211334989441	18.3695701024609	17.9030175292329	18.0006619000744	18.2557630038606	18.2549120285232
GENE4066293_p0_S25	Uncharacterized protein (TFIIS N-terminal)	16.9754365121351	15.7464573891619	17.0334774751894	15.7635418154657	16.8290001552585	15.3526381652181	17.1004260406926	16.8280502745095	17.0570043270374	16.7848136031126	16.4057047883974	16.6978027113881	16.7367853230896	16.665929875773	16.4895222319343	16.8736672566775	16.6098568547354	17.0387559627534
GENE4066293_p0_S301	Uncharacterized protein (TFIIS N-terminal)	18.1603956164395	17.6559822960235	18.0801344043353	17.7930115187419	18.0954060477028	17.7930157036267	18.1672452698466	18.2009079494105	18.4601096542369	17.8902034009315	17.7783557421912	17.9028561312149	17.850391173989	17.917756625129	18.0419037906963	17.7453747022882	17.8495748411837	17.9809670847272
GENE4066294_p0_S102	Uncharacterized protein	17.9510534879717	17.7373117641171	17.7926971705385	17.5907823821759	17.6620234700342	17.6131076978402	17.7746165414086	17.5987907936625	17.8735887367318	17.6602278341835	17.6193184813769	17.4979562646058	17.6858121171634	17.5505285578075	17.8155986103295	17.4902389903459	17.7009246936287	17.4704290382376
GENE4066294_p0_S104	Uncharacterized protein	18.5336100399476	18.4728253763807	18.4161647580236	18.0544531302268	18.4163048117375	18.4238006916145	18.6272761841966	18.4504545578014	18.6895733880844	18.4598207654567	18.3560596461902	18.2995059153003	18.5347299774774	18.400297169302	18.6376214951437	18.1389804216997	18.4189039640414	18.4794164078681
GENE4066294_p0_S1085	Uncharacterized protein	15.5782943869136	16.1010760525523	15.9807964460089	16.2643586475591	16.1486011753018	16.4274947634517	15.8722013471029	15.8705640232416	15.6450570011748	16.0338141940769	15.9339700048695	16.0156301217575	15.9203152552525	15.9063320166214	15.9383438905131	15.9785923230422	16.0558664806609	15.8041915506729
GENE4066294_p0_S114	Uncharacterized protein	17.8728955265111	17.3892107893056	17.8704246090076	16.9101801764253	17.4220589485382	17.1187037256995	17.8759658876644	17.7376530219693	17.9605430125291	17.1734580748612	17.1272812556662	17.4145261128594	17.2301622735042	17.4047468764925	17.8412145382891	16.634946757676	17.1163212186715	17.5550616971231
GENE4066294_p0_S114_S116	Uncharacterized protein	17.8444366181257	17.6575126072667	18.3090139691916	17.0691808509007	17.727105619957	17.4398609392232	17.9813644029044	17.9110242360339	18.0643186130792	17.7535389918382	17.5221006879498	18.0038109650268	17.9103242012531	17.7103580921543	18.2972484749191	17.3250513027297	17.8386936494773	17.6520846023999
GENE4066294_p0_S122	Uncharacterized protein	18.0560823659203	18.0165057231319	18.3174468309886	17.8261628358001	17.8059840074618	17.7472229559543	18.6192797160559	18.2096107299854	18.2032052576712	17.9876010801	17.822336800275	18.0807246870318	18.0714773286781	18.389852819445	18.3272471923024	17.4081438176288	17.8043895740609	18.2568487566954
GENE4066294_p0_S122_S126	Uncharacterized protein	18.2351896742889	18.116242387758	18.6220252180773	17.5655144643461	18.1168654098591	18.0105780996654	18.5151039417564	18.3941838490534	18.4579615659171	18.0229283248134	18.0088779944917	18.3026767942961	18.0723970050185	18.2109529181339	18.457716646471	17.670293021674	18.0292157499673	18.1475026988303
GENE4066294_p0_S126	Uncharacterized protein	17.1212661091207	17.1130222009438	16.9605472795826	17.2962790956424	16.9443792299732	17.2092279198548	17.131168083192	17.2194236734558	17.3202421122004	16.9578784240102	17.0162798558986	17.0220147564492	17.1652910522475	17.2161778445407	17.2394046431392	17.0487852063193	17.0940004849643	16.9758348548286
GENE4066294_p0_S13	Uncharacterized protein	16.427316471304	16.3914626154192	16.2028355266427	16.5479714898914	16.2573532954934	16.6224625446292	16.2681846459442	16.3764576914189	16.6304112508616	16.4605814366575	16.0749478430323	16.3592928812538	16.1115523049521	16.2865791672959	16.4240410977483	16.1175737634031	16.4258715018667	16.3887653427752
GENE4066294_p0_S33	Uncharacterized protein	18.3929292603496	17.6689601930171	18.1118088986603	17.4587297209062	17.8042083753426	17.3570251822221	18.1472290269921	18.2856104249995	18.3936613743271	17.4065853382534	17.6814150517345	18.0370169033288	18.0704993855618	17.9738494370293	18.2281690466169	17.0743974388741	17.7717120989868	17.7344784669613
GENE4066294_p0_S33_S38	Uncharacterized protein	17.8548322736904	16.4895009327492	17.095433898946	16.4504812402768	16.8754298395822	16.9421652142631	17.6249464359508	17.9102823836738	18.0841166521543	16.6526519339007	16.7841191657807	17.1741931934708	16.9583986937791	17.0494614841358	17.2509533533377	16.3277297705575	16.8669790899444	17.0351684653467
GENE4066294_p0_S33_S38_T41	Uncharacterized protein	17.4486063575764	17.3275184494208	17.6390734833091	16.9186384573625	17.24331276055	17.3187681606009	18.2050995251282	17.8139936947014	18.1815169455706	17.4365907641961	17.3249002327687	17.7947055817121	17.7384446770511	18.0208656816018	17.9865614678838	16.9903493011485	17.1723138697379	17.6054991661634
GENE4066294_p0_S38	Uncharacterized protein	18.7580805602552	17.6763072327463	17.8742489940414	18.3208150688342	17.7758571538368	17.9939060348646	18.7029746600715	19.1136438826234	19.206702295809	17.7018321439926	18.1025364513248	18.5933218283888	18.4129005102341	18.2026192401536	18.343345011951	17.5612658539835	18.3380141700032	18.5817344414523
GENE4066294_p0_S60	Uncharacterized protein	18.6632223255289	18.1955859890176	18.7695950747965	18.1121458512563	18.441242045086	18.2220815061507	18.3950677369944	18.4938541721773	18.7705753585733	18.087854636399	18.0112025064316	18.3822430630637	18.4026691873808	18.252347753517	18.6208764776529	17.9812096239181	18.2961958472474	18.2339349916326
GENE4066294_p0_S632_Y633	Uncharacterized protein	17.8773649180468	17.3193289043438	17.7798130075537	17.7552114143248	17.7764414248218	17.527299636549	17.7955806868402	17.7446041272574	17.6811155623345	17.7632827604824	17.8152424104703	17.8944249110553	17.815352800219	17.883472565023	18.024596389585	17.5383445943289	17.737207688049	17.6417533684024
GENE4066294_p0_S70	Uncharacterized protein	17.8889040559847	16.8396405463662	16.871014840956	17.1702125925685	16.7987761698866	16.8954309542582	17.2047574855778	17.6139589593033	17.5157313694374	16.2549307076749	16.6993019675084	17.0220861771	16.6782789621112	16.7475228890686	17.1851392348862	16.1086618897536	16.6761406929386	16.7367499773538
GENE4066294_p0_S70_S77	Uncharacterized protein	16.3225112865699	15.1723649814215	15.6467656280915	14.9394664026474	15.1500444287991	15.1983026463071	15.7379133258387	15.7013326203932	15.968909280309	14.811729652208	14.8262571711175	15.3840630957638	15.1270011618873	15.58115666132	15.8005223892186	14.7175074937725	15.5621204296923	15.4154360458937
GENE4066294_p0_S980	Uncharacterized protein	18.7698399716563	18.6605669565034	18.82811389459	18.5776326608116	18.570985555206	18.5981600521094	19.5989588984586	19.4667944976473	19.6812512776318	19.755981952489	19.4158476460462	19.6607965966451	19.8084975666165	19.5770644096872	19.5049820637193	19.4556885837221	19.283793631006	19.693171047633
GENE4066294_p0_T459	Uncharacterized protein	17.7613898789523	17.9300558535344	17.5542937567309	17.8701938002664	17.4201586526528	18.0033290249383	17.6832446104752	17.8666109575423	17.8007020004984	17.4993292969178	17.4425297347247	17.5984283875355	17.5397058217477	17.4963853365583	17.674170025132	17.4438010273245	17.5215031506115	17.5413902456883
GENE4066295_p0_S11	Lactoylglutathione lyase	17.0093517313909	17.8269090962338	17.2407682374412	17.5532331725459	17.3589280741296	17.498784807221	17.0485559691629	17.134637508677	17.1494658095256	17.0240297908695	17.1036806916067	17.3297507334728	17.1122778980283	17.2047372614466	17.304920918397	17.2356620452344	17.4550817844141	17.29239642545
GENE4066296_p0_S2066	Splicing factor, component of the U5 snRNP and of the spliceosome	14.756432105264	13.8559460650437	14.3778820839695	14.6995459163233	14.6616160124587	14.1053157106084	14.5371019644721	14.297787504166	14.5689135086914	14.7909783863156	14.6919567872103	14.6032968166384	14.6392682642281	14.7150287933062	14.5380576608718	14.5400094710026	14.7553143665993	14.5451027052963
GENE4066296_p0_S666	Splicing factor, component of the U5 snRNP and of the spliceosome	18.6992093990073	18.6146387552514	18.7921013155605	18.4713179665318	18.8269804535411	18.3220908946038	18.7393450821555	18.810997287461	18.7525061526746	18.9796705872579	19.0036916528593	19.0037947538232	18.9816976864737	18.9991757448893	18.9081585437418	18.897898663948	18.6422241016277	18.8225912820038
GENE4066296_p0_S9	Splicing factor, component of the U5 snRNP and of the spliceosome	18.1931588322187	18.4394167195841	18.4597347475938	18.498640521551	18.256874610912	18.6720535555319	18.3312883358838	18.2425443024284	18.1151111102783	18.3718413495539	18.1297894417211	18.342707688897	18.2006138190053	18.2656689623407	18.3929746734205	18.2348905653623	18.322054265989	18.097436236248
GENE4066296_p0_T25	Splicing factor, component of the U5 snRNP and of the spliceosome	15.8970713915704	16.7901631802826	16.0639664052903	16.0060247689618	16.0860763910863	16.1734612121465	15.9891034375913	16.054501802587	15.9103778566089	15.9760774716643	16.1065044893025	16.079416143438	16.254613816041	16.0364195138384	16.3844941266791	16.0794385178294	15.8568176302391	16.1123988373665
GENE4066296_p0_T271	Splicing factor, component of the U5 snRNP and of the spliceosome	19.0107749455561	19.0187094735383	18.9245577158194	18.9965120347666	18.9592211907961	19.1031094808467	18.9922243843542	18.8619815736593	18.731709792796	19.0385528908391	18.9813211314542	19.0145721211334	18.9754108702739	19.1468243491139	19.084489619552	19.2548200763626	19.2292940637958	19.3078689594574
GENE4066297_p0_S667	Multidrug resistance-associated protein	20.4108612058091	20.0975145092283	20.2029025811968	20.1382786883903	20.3818130862699	19.9895471264785	20.3885889876611	20.4337024206594	20.4363818103944	20.3561926600566	20.3369641235966	20.0700152364519	20.2924058367226	20.1771621831587	19.936146078347	20.4257270551919	20.3375306909544	20.3915645018735
GENE4066297_p0_S685	Multidrug resistance-associated protein	18.1222128068506	18.229366532163	18.6775533346987	18.817139782157	18.3709225723682	18.5443407325553	18.3910426180127	18.0544827343192	17.8842306027659	18.1988969751633	18.177259627278	17.9253453991079	18.2400078863008	18.0512576269288	17.7356552198954	18.8380735556444	18.2478980618426	17.8270279694581
GENE4066297_p0_S687	Multidrug resistance-associated protein	18.1870130330306	18.1135556062199	18.1320445951542	18.2123813521515	18.3292272949087	18.1579399153317	18.4243806844195	18.5158645559648	18.5328473359224	18.1767188363157	18.4033297599908	18.229109194487	18.3891677094494	18.0319389944329	17.6519616575224	18.3045466893253	18.4215485382666	18.514503547923
GENE4066297_p0_S696	Multidrug resistance-associated protein	19.7844650256137	19.7310448262876	19.7468515985557	20.005568661763	19.7191268903606	19.9553422081641	20.0118571958513	19.832779708894	19.6804673319488	19.7078407123827	19.7443007192874	19.3918645247129	19.7746472595789	19.6142654278413	19.2772501825548	20.0085775562112	19.9045181608594	19.8462412247364
GENE4066298_p0_S203	Mannose-1-phosphate guanylyltransferase	18.1542230061909	18.3344443274043	18.2862781207733	18.3056800895238	18.3672026230367	18.4593020994937	17.9154888361555	17.979441978144	17.9774196747463	18.0596253645873	18.1630976609308	18.0586519487551	18.0629083686845	17.9397562825603	17.8886086041889	17.9792895190698	18.0998149268943	17.9200937830475
GENE4066298_p0_S363	Mannose-1-phosphate guanylyltransferase	18.9991998785092	18.8135347295566	19.083455922699	18.9517985044815	18.987325389087	18.6874032077612	19.046773131837	18.7061949098187	18.9242643976262	18.931598036068	18.8203433603127	18.7398034474758	18.7327080287185	18.8089276913162	18.7768032808878	19.2258315024916	18.9654706582065	18.7841778481651
GENE4066298_p0_T2	Mannose-1-phosphate guanylyltransferase	15.7814788755409	16.0373605372094	15.7101052745091	16.1594156789394	15.8758132860785	16.213329267094	15.8422979292683	16.1064231727076	15.8821240767767	15.7618505330773	15.6084675307164	15.7375358884698	15.629436556571	15.4800544478927	16.0234754918142	15.6534166227236	16.1805276265342	15.8928710788505
GENE4066298_p0_T22	Mannose-1-phosphate guanylyltransferase	17.7303403290635	18.0201224533904	17.9838113851984	18.1767127623655	17.8109570390026	18.0957360471097	17.9316580341304	17.7276814039899	17.927081174685	17.8203810714102	17.9174998497017	17.7991574420679	17.8464689570333	17.7245622163945	17.9263435008623	17.9631039538216	17.9711144097697	17.9811475099528
GENE4066298_p0_T365	Mannose-1-phosphate guanylyltransferase	19.080836668627	19.1429214686392	19.023722868837	19.1535143649779	19.0814134614842	19.1791727781017	18.9443557891128	19.0729827593879	18.9844380222057	18.8003024144757	18.9169597452031	19.0223059986209	18.8405270061405	18.9280622179478	19.0572822092643	19.0767250414783	18.9627923794862	19.1750963980106
GENE4066299_p0_S101	DNA primase	16.8587544331888	16.7156316006723	16.970735467223	16.4157978831737	16.9392005714953	16.5237740926917	16.7353323679874	16.4626491858607	16.8325270840075	16.8272748091138	16.7195696383713	16.809366432144	16.3776544470201	16.8551305239745	16.8533719251686	16.5435192837324	16.6593564137025	16.6859514962023
GENE4066299_p0_S23	DNA primase	17.5169216878634	16.4681519184309	17.0165276624666	16.3449176671472	16.7468515427578	16.1725688410683	16.6826659559105	16.8795100219116	17.0233711969131	16.6090186034642	16.5770789567207	16.6356019910235	16.6846754969889	16.4001543267786	16.8175581141007	16.3942288687383	16.7489953851363	16.7756731705632
GENE4066299_p0_S466	DNA primase	20.4628595705533	19.846030354003	20.4678718717446	19.9470069843526	20.4128894517984	19.928375655163	20.6366075404658	20.6545084393458	20.6308444805983	20.1173527200012	20.1721408647797	20.096489708773	20.1225864590604	20.1722878198311	20.1893527130762	20.028981739985	20.0820853057179	20.1660543176812
GENE4066300_p0_S14	Prolyl 4-hydroxylase alpha subunit homologues	16.2835650389862	16.1245658562554	16.1165468285815	16.3106320360701	16.085830621842	16.2518580352785	16.0353397992592	16.1112583990632	16.1036273566956	16.1314182395839	16.2777856711884	16.2968537494196	15.9150045866155	16.0401415431461	16.3205329508468	16.1109378350569	16.1800642870097	16.2268474706406
GENE4066303_p0_S125	Collagen type I alpha	15.6976495225221	16.0494906923926	15.8733280618	16.5110223040583	16.1995969296928	16.3324759437296	15.8553598186156	15.6911299394106	15.988514305092	15.8961068193598	16.1758483571466	15.9025814823028	15.8176516060927	15.952664776875	16.1016056349673	16.1466329940232	15.8287270228938	15.913740836421
GENE4066303_p0_S26	Collagen type I alpha	18.1687606650376	17.7566216516879	17.6492340779231	17.9622564388107	17.608594645829	17.7380259560816	17.7630204951899	18.0828678564305	17.9723429749275	17.5008584556064	17.8817485442857	17.8067938040009	17.4960433992269	17.5378814189022	17.609783075975	17.5101642171139	17.6719726969666	17.6026649443597
GENE4066303_p0_S273	Collagen type I alpha	18.0817430959438	17.4130853204306	17.977762874185	17.7786128700785	18.3622025138261	17.7535803269439	17.8289781972873	17.6980593705474	17.7529901879633	18.0274259102474	18.1672705296324	17.8836200525462	17.9772203994853	17.9034337081767	17.7606892490567	17.9108270495837	17.6329789925282	17.5524944801427
GENE4066303_p0_S429_S431	Collagen type I alpha	17.6656270595648	17.0536710148328	16.9957598631587	17.4110267948512	17.2635380442711	17.3845082815626	17.3702341387873	17.4736601388779	17.2551925649466	17.0734222431401	17.4871720841669	17.3155189640317	17.0386398803509	17.3624860449475	17.1825480649483	17.1190855399765	17.121634416575	16.942278153622
GENE4066303_p0_S57	Collagen type I alpha	18.0776843542805	17.5686565739771	18.7930575588073	17.4427665576599	18.8907086156323	17.2998938939427	18.3910805513221	18.0815920178767	17.872091747148	18.822060430994	18.6226173044839	18.3409500651113	18.4885215524926	18.4262691649435	18.3964676066976	18.9657243363992	17.9655415725754	18.116813523972
GENE4066303_p0_S69	Collagen type I alpha	18.1574100949424	18.1267646526079	17.7683154397046	18.4744147616193	17.7876741987331	18.4606719271996	18.3342775993787	18.4554992275159	18.3394179051663	18.0531901154237	18.5013844363202	18.3674554659864	18.0687919983356	18.4049525011212	18.1461000387514	17.8240653487094	17.8347504260434	17.7115843578311
GENE4066303_p0_S87	Collagen type I alpha	17.3678177269319	16.8672290564572	17.1819348110841	17.2493848532656	17.1470852680839	16.5781209921689	17.0518961295917	16.9310961340938	16.7669515295907	16.9506867468755	16.875415588459	17.0480302778726	16.9150446929488	16.9229757872631	16.9558921857531	16.7989366086457	16.8245511050261	16.7362011579516
GENE4066303_p0_S99_T101	Collagen type I alpha	17.9674916273235	16.9990482949733	18.0340531507769	17.1142143472787	17.7949424138095	16.9412674576613	17.5251530979229	17.4992001271947	17.4787274230449	17.4601226141203	17.4080387873872	17.3354221476854	17.334083801224	17.3903179484002	17.3196842091718	17.2813238092206	17.2376538118469	17.1172468867986
GENE4066303_p0_T100_T101	Collagen type I alpha	17.8877514721691	18.4435462633318	17.9434221935275	18.514149705492	17.8631971244889	18.403584020551	17.9875352778236	18.0099918589411	18.0030959576752	17.6683213141053	17.8005065340038	17.9666848762522	17.8632700632944	17.8135048614333	17.9915093813732	17.9275063813518	18.0784341658972	18.0179313247806
GENE4066303_p0_T128	Collagen type I alpha	17.1018323399861	17.5848337599535	17.2794162968345	17.3711053282355	17.0701798048677	17.2466329842369	17.1635811166575	17.0982388160281	17.2271351812354	17.3665038004421	17.3185027124723	17.2842885761394	17.1680058227521	17.324316758704	17.0946947406752	17.3331758558085	17.182678605416	17.2769088383086
GENE4066304_p0_S175	Uncharacterized protein (BRCT)	18.9410028886757	19.2185986018658	18.9145976615619	19.2866265011936	18.9637979441587	19.2531226134624	18.8032500791511	18.8286986217989	18.7665376140329	18.8802234114375	18.9121989270218	18.905856282275	18.8211768041923	18.8572594789311	18.9581146862292	18.8263867380089	18.912111006298	18.8036772294526
GENE4066304_p0_S327	Uncharacterized protein (BRCT)	18.5376391467866	18.4311412671152	18.783141602144	18.3940189189755	18.6232925251237	18.2764424666827	18.4220138400512	18.3446808651735	18.1937145321186	18.9822962171372	18.7711591284918	18.498808815743	18.876045277379	18.59777400206	18.6242746916254	18.7859861968699	18.6446484245005	18.3831428539867
GENE4066304_p0_S327_S329_S330	Uncharacterized protein (BRCT)	17.9248918107491	17.8348597109835	18.0782070946817	17.7829604191974	18.0860309300316	17.9424254273129	18.0464616574194	18.031882381471	18.0034150059498	18.0253510137157	18.1618059807406	18.0317023038327	18.1958871699956	18.1714033799202	18.1093144962511	17.9139911720523	18.164364466901	17.8668380467396
GENE4066304_p0_S327_S330	Uncharacterized protein (BRCT)	16.4841899560992	16.3041960844765	16.649320551034	16.4521433100849	16.7931570664644	16.6879973621003	16.5359212422052	16.3813061570685	16.6571281254535	16.9279983094195	16.9064098123725	16.6595955364884	16.5959789396413	16.4917132741573	16.5849186437196	16.7131134526264	16.5512959698968	16.7658062583104
GENE4066304_p0_S355	Uncharacterized protein (BRCT)	15.3813999304732	16.061297291732	15.1980119038273	15.9775021460977	15.1765586976776	15.6109429253232	15.5582032396949	15.6875194545616	15.6212942481988	15.1205137866083	15.4434352082433	15.4403371357732	15.3996410670892	15.3235496707427	15.5280688382804	15.4623874983646	15.4208483719454	15.7051198849789
GENE4066304_p0_T313	Uncharacterized protein (BRCT)	18.295445440745	19.1261049372509	18.266047981982	19.1423851831905	18.4790963791405	18.8547949245308	18.9316742099927	19.0613022049465	18.665014717789	18.5869770911684	18.7623289717033	18.7457225562077	18.5829024230918	18.5950753331085	17.9171696390303	18.4922050423738	18.6448337695554	18.8253607367169
GENE4066305_p0_S93	Septum formation MAF	19.047892444485	20.4109702635444	19.4161394612498	18.7645144625408	19.3032705798842	19.1627788819806	19.9188292036406	19.3554013665672	19.5897138352321	20.493699216583	20.0300923909414	19.7408519961769	20.350357847972	19.6850548751912	19.4755188848664	20.3643073361229	19.3786221434638	19.6751651378146
GENE4066305_p0_T274	Septum formation MAF	17.6941569391508	18.1880986560423	17.9629183159183	17.1710772967494	17.6590911352469	17.2850311227952	18.2273891324404	17.77081819488	18.0457330586859	18.9166482434426	18.036414279838	17.8782182811336	18.4617164576739	17.5520016002019	17.6700885788616	18.8240687333229	17.5815681097704	17.8223764928029
GENE4066307_p0_S1198	Ribosomal--alanine acetyltransferase	20.6274481864761	20.9423430078028	20.5838522973316	21.1785193358	20.5508645801384	20.9833873405351	20.7033801870227	20.9392543287746	20.8241466716217	20.5102375482823	20.5440123200502	20.7816376815252	20.6572106492598	20.7179480708058	20.6266633430015	20.5620777973204	20.5811610118737	20.8041892645571
GENE4066307_p0_S1209	Ribosomal--alanine acetyltransferase	18.2067980476995	18.1485022732057	18.2246744140381	18.465754688237	18.2527580235676	18.4672325409285	18.3555680627798	18.4776965543618	18.4950559381919	18.5425955992306	18.6453059797893	18.7131622873533	18.3863386976795	18.4133700535839	18.4950696985131	18.4588032811334	18.3740629296147	18.5644731756375
GENE4066307_p0_S1498	Ribosomal--alanine acetyltransferase	17.4569082258087	17.7080962737403	17.6252215572768	17.9424060942058	17.5833131197988	17.7515025109967	17.7051040217104	17.7159556360508	17.5888054692574	17.6793608870848	17.7916799530599	17.8533390403372	17.7976731734943	17.7570452810998	17.8007212438477	17.8095972315296	17.6507301384626	17.6321136436283
GENE4066307_p0_S1525	Ribosomal--alanine acetyltransferase	17.5229809256109	17.9058680052629	17.4759925574832	17.9446148542853	17.5963529020357	17.8052683626743	17.5367504421606	17.5895121987781	17.558178289534	17.6245802476904	17.6525668228945	17.5010467245596	17.5448196165204	17.5613842464397	17.6433462687969	17.5430356864748	17.5910108840043	17.733398685716
GENE4066307_p0_S172	Ribosomal--alanine acetyltransferase	17.1153513373381	16.7904573408643	17.1779889471372	17.1252313783292	17.3822933815417	17.0924178796786	17.1502652397644	17.2117339444566	17.2481548491126	17.1203822131956	17.1065454997017	17.1160037707787	17.2690286901984	17.0370509502633	17.1495898015061	17.0824412123952	17.0812895482304	16.9883022984431
GENE4066307_p0_S352	Ribosomal--alanine acetyltransferase	17.9346867268903	17.4650630357124	17.8401946998311	17.8145724223288	17.6365002109812	17.7560767048315	17.5449668086065	17.6437893727985	17.4321319065325	17.5122510756124	17.5743889991657	17.7024450304466	17.708030103819	17.5129151710407	17.4959693832177	17.6062873761009	17.813026044798	17.567609517281
GENE4066307_p0_S507	Ribosomal--alanine acetyltransferase	18.6625285223524	18.5470787032772	18.6371541318632	18.717867929545	18.5885284034962	18.6775300640808	18.4758292474608	18.4113428308933	18.2813739662801	18.5482757961051	18.4224380284066	18.3949789231515	18.4796594542293	18.4176318780602	18.4191247823146	18.421872010686	18.5554371405682	18.5195994280175
GENE4066307_p0_S507_S520	Ribosomal--alanine acetyltransferase	18.3211719398684	18.5689516132801	18.1533997758635	18.4691003637539	18.0828595829726	18.8029283740057	18.1297764290624	18.1914610860463	18.2060380178319	18.1005751673121	18.0685477195647	18.1514875530878	18.143875769897	18.116661686787	17.9676723612468	17.9584533622449	18.0695223140689	18.1028976171546
GENE4066307_p0_S507_T511	Ribosomal--alanine acetyltransferase	17.3070327293867	17.4869700013257	17.2806249924839	17.7006480493323	17.2997319608454	17.7161667196171	17.2773682718778	17.2629420548193	17.2055632204072	17.0513087868601	17.2226550676068	17.1981451284448	17.0616012127996	17.1732684521997	17.0117226626152	17.0364107911601	17.1722943044895	17.3284111851942
GENE4066307_p0_S507_T511_S520	Ribosomal--alanine acetyltransferase	19.9700338249662	20.8309093512328	19.7050795396997	20.9670486858854	19.742971226097	20.906550680392	19.8160448566715	19.9204949762655	19.9746684046466	19.4084232922928	19.5675522423273	19.9216282404376	19.5037602055919	19.7319997883091	19.5079701907155	19.4034127621504	19.5010301751091	19.6820003678634
GENE4066307_p0_S507_T512	Ribosomal--alanine acetyltransferase	17.3735205841826	17.6421991063225	17.4138811233382	17.8775747571142	17.5259484592862	17.8526282969928	17.3929693748265	17.4281613170945	17.4275744545098	17.2830689533887	17.3455761702685	17.3617095585753	17.2593678067355	17.3735329523952	17.2846563470435	17.1919642860182	17.2500364723205	17.3164351615118
GENE4066307_p0_S520	Ribosomal--alanine acetyltransferase	19.0764848794736	18.8490192936582	19.0785125696948	19.0076030523079	18.9088793150794	18.8662224887669	19.0268574206219	19.0239850832038	19.027237083633	19.0782889908614	19.0697158274505	18.9593738214035	19.0465286317463	18.9303830359306	18.9191352573268	19.0688979967882	18.871431612965	18.983120202068
GENE4066307_p0_S551	Ribosomal--alanine acetyltransferase	17.532965735469	17.4004051757554	17.5126220327486	16.9489571475649	17.4281237389323	17.3631180821573	17.2815842850346	17.3868493438325	17.3221435580105	17.4612061275053	17.4551311905204	17.3976768860031	17.5656980503302	17.47880414385	17.8586472921036	17.3142622329809	17.4336380993523	17.3952462401784
GENE4066307_p0_S577	Ribosomal--alanine acetyltransferase	19.4798380001605	20.4931850819379	19.4465952897479	20.6089674517938	19.5913749078131	20.4272610485514	19.7583776834383	19.9225882525848	19.6782747432999	19.625450510516	19.7429914832508	19.9854190021605	19.6945504918879	19.8815444025158	19.8407217699277	19.9815130804668	19.8994213471572	20.0179199195915
GENE4066307_p0_S595	Ribosomal--alanine acetyltransferase	18.8030768162421	19.3172395295949	18.5640228861931	19.3901363667224	18.4800255727764	19.3038264292581	18.8377184308291	18.7856124789262	18.9399903766708	18.5343584083465	18.6027976365041	18.5705467008619	18.6425890522428	18.6442780312745	18.3841606177512	18.4287488660715	18.7121840702128	18.8246735813624
GENE4066307_p0_S649	Ribosomal--alanine acetyltransferase	16.2578267611434	17.5866638737162	16.4495360992856	16.0071814933808	16.6274855121363	16.6230800058223	16.4259775655613	16.2298252782706	16.6310510983328	16.2875540612607	16.8953797369134	16.8063085589064	17.0340943567244	16.9583154316825	16.6553529668128	16.8163933097534	16.4888598393522	16.6935055360256
GENE4066307_p0_S693	Ribosomal--alanine acetyltransferase	18.5386676632358	18.2021192875237	18.4245365047105	18.4353824817522	18.5004364381748	18.6252270166274	18.5313086250452	18.5555685840388	18.47544890045	18.4015139558057	18.4457486385111	18.4874350316777	18.5019340172099	18.4150984639027	18.5168132691775	18.3665577766996	18.5291507461467	18.385115650563
GENE4066307_p0_S727	Ribosomal--alanine acetyltransferase	19.0259392738873	19.0257523813379	18.9942983564722	19.185995306672	19.1017161412998	19.1299634712007	18.9112073783928	19.0085500026147	19.177950842565	19.0476558467114	18.9404662895661	18.9348436908765	19.081597155694	19.0431238327935	19.2466277107724	18.960514127397	18.872991975898	18.9445217439305
GENE4066307_p0_T1684	Ribosomal--alanine acetyltransferase	18.436945688033	18.6851694060474	18.6036344848675	18.7746761450388	18.5460703143996	18.7195982251107	18.5120481085335	18.5736233312536	18.5969380937522	18.6927412856549	18.7235003835639	18.82053621011	18.7374817614161	18.6500500470738	18.6986578115776	18.4880754337315	18.574687489911	18.6957972721338
GENE4066307_p0_T344_S352	Ribosomal--alanine acetyltransferase	17.1849006952578	17.6391039599559	17.429642664879	17.6417656243044	17.4569756090891	17.7221146862986	17.6126980230187	17.5559725647832	17.7135906737093	17.5110106845818	17.587885142116	17.6605630956142	17.5424608083693	17.665570846901	17.5272707692727	17.3187841535094	17.5125725020175	17.5738857113071
GENE4066307_p0_T511	Ribosomal--alanine acetyltransferase	18.1482663956791	18.5555295542968	18.4268104107405	18.5357688274428	18.4027838472244	18.6174917839907	18.5683159014208	18.8265397129624	18.5449633692344	18.485703464298	18.6728667416369	18.6386050131544	18.5842310065016	18.6240309768871	18.5525769838549	18.4867194381475	18.529617626353	18.6572838936165
GENE4066307_p0_T511_S520	Ribosomal--alanine acetyltransferase	17.9473482927165	18.168157357473	18.0036204147483	18.1670918532862	17.9294948973536	18.2514622782679	17.9555830717255	18.0035562542181	18.2317256222299	17.8791879928078	18.0116001686872	18.1030254233071	17.9963466736267	18.1437783808614	18.0816320596726	17.8529400795819	18.2636464743253	18.0167061983456
GENE4066307_p0_T566	Ribosomal--alanine acetyltransferase	18.5747104730076	18.6515321807414	18.6817801030281	18.4733462498135	18.4283349009568	18.7518513939824	18.3514498821685	18.6287969732942	18.712617186604	18.8374325349332	18.5860933264417	18.862485306557	18.7394756615553	18.5844257771606	19.0299858919739	18.6654548369835	18.6361663963081	18.5572054550929
GENE4066308_p0_S129	Uncharacterized protein	18.4937573227454	18.6589611023207	18.3017561114946	18.711890458722	18.5364771771327	18.6893826855408	18.678115019081	18.8517083978393	18.7148279536998	18.4905888746278	18.7021892219012	18.6490271650967	18.5637982626696	18.5490762521482	18.5553226354888	18.5796060792334	18.5771364141767	18.5703218152967
GENE4066308_p0_S138	Uncharacterized protein	17.6414062888881	18.0809756862124	17.6049915255248	18.4408856301129	17.6473941045399	18.2117034059282	18.05715031733	18.2816310582825	18.1721936093615	17.6236706821778	17.9770501521569	18.0257290071347	17.9659655295219	18.1116123683502	17.9779339424443	17.861977852355	17.9337113678117	18.0823490126916
GENE4066308_p0_S168	Uncharacterized protein	18.7609340938232	18.9642765610408	18.664050165585	19.2915036938556	18.7114323165867	19.1187122977986	18.9469355441223	19.0952148155454	18.8027807118081	18.7999561065644	18.8221923179414	19.0411561502307	18.8199824355924	18.8993850873404	19.1451307169746	18.9398360056821	18.8486731384114	19.0377271746314
GENE4066308_p0_S186	Uncharacterized protein	18.1064201731751	18.6303776948216	18.1710753792748	18.6203559276716	18.229942434421	18.5731769863576	18.3949927611117	18.378119105054	18.3169580833632	18.2051727830038	18.4108828078006	18.3121975753011	18.2681430147561	18.3761846903031	18.2324330321324	18.2355533057011	18.2713596980982	18.2457106446026
GENE4066308_p0_S211	Uncharacterized protein	18.2678638619681	18.7211952821069	18.1370048299356	18.9838556416164	18.0438177241764	18.9103808885839	18.6820173405245	18.9014014446935	19.0676941265643	18.3777984022989	18.6527018503572	18.871327114761	18.5958400038104	18.5374536346175	18.6728453638714	18.2966524202845	18.6352214362267	18.6449972346567
GENE4066308_p0_S218	Uncharacterized protein	15.7550462192065	16.0556072486804	15.5829027425678	16.1321638354086	15.6207848915031	15.915522788892	15.5535968731232	15.7527540190331	15.6830935922686	14.9080252111217	15.3624663259902	15.3808846611387	15.3540769178945	15.1984199531421	15.6042257386895	15.6889373457758	15.4199504792225	15.5689411160867
GENE4066308_p0_S222	Uncharacterized protein	18.2652996606348	18.5750899558478	18.02215552209	18.9324606479334	17.9706636225565	18.7235817500163	18.3531422568298	18.4938675953523	18.5665430182759	17.9586576321265	18.0898973173806	18.1708394646252	18.1056301586063	18.2021918691309	18.1891993938992	17.8549747902724	18.2280953124763	18.1994475566925
GENE4066308_p0_S224	Uncharacterized protein	18.1188459265795	19.3381654077722	18.0545949760467	19.158023941871	17.9432930138718	18.8748386534808	18.2194809753108	18.6384981266329	18.5532160362283	18.0921689148981	18.3630355560608	18.3814862777293	18.0897190737569	18.2517256434524	18.2163687512859	18.2802654170572	18.3972145824546	18.4315605465085
GENE4066308_p0_S347	Uncharacterized protein	16.9734691265912	17.9276221735897	16.9728690519836	17.5790678359147	17.0228774242578	17.7623410491952	17.0026293399595	17.1032495516361	17.1683040878601	17.4214168173925	17.0746216405388	16.8686154192431	17.1389911090639	17.2237898477245	17.2744752149472	17.1950581715555	17.2618281836186	17.115769332526
GENE4066308_p0_S99	Uncharacterized protein	20.2522994086273	21.3270052384714	20.410524798141	21.9919157644303	20.7800841879319	21.1328827722007	21.2699857469859	21.0663005760921	20.6071319249559	20.9199190529904	20.883932868775	20.7229137437666	20.7549189434435	20.6559837299496	18.3126578421298	21.1613482122874	20.9723788704472	21.1621191637722
GENE4066308_p0_T123	Uncharacterized protein	18.7876323052422	19.1076084906681	18.8053601518598	19.0135272339344	18.6184296098123	18.859317595804	18.7433223443422	18.9015137079536	18.8560662239315	18.5572089887078	18.4636462093301	18.6799975081111	18.4517047311748	18.6364944136545	18.5162146860556	18.6521722049335	18.8014202734291	18.8816993154621
GENE4066308_p0_T123_S129	Uncharacterized protein	18.2698344629439	18.591980815143	18.3265742757269	18.6095190583187	18.1906528347562	18.3822106125034	18.2601478315824	18.5602788500742	18.5592248068102	18.0486100504986	18.0296861480646	18.3657259572485	17.9787646902221	18.0353371691778	18.1572513680808	18.0650646403185	18.3209622719843	18.6786415787874
GENE4066308_p0_T134	Uncharacterized protein	18.2956063234795	18.9013608082821	18.2489285982684	19.0644142657597	18.4020660976305	19.0340436081857	18.4881511838336	18.7093888524474	18.6991660540093	18.3364161191543	18.3830534062936	18.3779097536431	18.5555331259517	18.7741550790675	18.6916933597553	18.3490956284117	18.5238537671975	18.5212854671529
GENE4066308_p0_T134_S138	Uncharacterized protein	19.4512433787276	19.9471711720979	19.3582308054278	19.9436528219593	19.358577803603	19.9844552680599	19.3520145581355	19.6803201361212	19.694778236216	19.238119949671	19.2104951616561	19.3607599134197	19.1132868134693	19.3969322639847	19.3122845568706	19.2251958634778	19.3544349074021	19.4123871012473
GENE4066308_p0_T136_S138	Uncharacterized protein	18.212493024025	18.8989838612878	18.3022068830107	18.5361209855357	18.1963877903403	18.7171254500631	18.3105862871789	18.4928918526194	18.3711298235918	18.1532829299363	18.4292960987512	18.5083900726362	18.2926726013514	18.3863878581136	18.4302479213678	18.3726992030818	18.3697178006534	18.4315079516746
GENE4066309_p0_S16	P-type Cu(+) transporter	16.6035951486316	16.8198171275937	16.8037244650474	16.5728187953021	16.8326790089377	16.3395101991755	16.4444010639981	16.4882522117555	16.5022467378626	16.9389103971571	16.6697736258074	16.9589444733676	16.823175493492	16.6502276678993	16.8888543510358	17.1390473839857	16.6331238988158	16.8454076683822
GENE4066309_p0_S168	P-type Cu(+) transporter	17.2470143671651	17.7725161065596	17.2874296839124	16.8571562325841	17.6215581866374	17.2551166574728	17.2569514127571	17.2559708330257	17.2742773455929	17.5017881311191	17.5429725293564	17.2134204156015	17.2906757569089	17.2562488327293	17.3301097308436	17.2836882368315	17.2779791201	17.4174611985343
GENE4066309_p0_S180	P-type Cu(+) transporter	17.8499912978206	17.8585198993453	17.7074937196862	17.9671497387408	17.7555123372463	17.4362813381619	17.7376034900393	17.7232058468407	17.5895527490833	17.6836525733941	17.7643300004109	17.7229527909808	17.4436861997457	17.5984091240674	17.6820543209021	18.1560136615554	18.1315523274039	18.0030552560933
GENE4066309_p0_S720	P-type Cu(+) transporter	17.1851972958897	17.4157954727002	17.1492987434522	17.0316398094138	17.0975481031768	17.3238415743917	17.0260703624158	17.0745722435277	17.1901966269818	17.242439838804	17.0465924349035	17.2582514647558	17.2375608850594	17.1225220313405	17.2162579549809	17.0159191731788	17.3439518338861	17.2488397649503
GENE4066309_p0_S725	P-type Cu(+) transporter	18.3528473172019	19.1103535387785	18.4769205467122	19.1651567545288	18.4562394684238	19.2119746043378	18.5768419682242	18.5867887442884	18.5206642062047	18.7093786259212	18.4637688808299	18.5531507315918	18.5508413326279	18.6596649341774	18.5821653363829	18.8747123519355	18.8117660713151	18.6407965324898
GENE4066309_p0_T525_S527	P-type Cu(+) transporter	17.462332833062	17.3696089718379	17.6452166500074	17.2965824636374	17.5152461483415	17.3780537921808	17.1223428681381	17.2942343984285	17.3163737770629	17.286731522912	17.1635081005939	17.1840979505095	17.421176025253	17.3554358639739	17.5473153108021	17.3369098461535	17.2422821449263	17.280052567213
GENE4066310_p0_S123	GTPase Der	17.3077951719576	17.4488929593373	16.9690586194381	17.2713275480974	17.3537204767935	17.0596625209568	17.5453606676495	17.6954256499063	17.6904323980493	17.353958854629	17.4422077284542	17.6503786749563	17.1336963454174	17.4706403917325	17.4025342884369	16.7985957954464	17.1661253356633	17.0030892502595
GENE4066310_p0_S158	GTPase Der	17.6587616545833	18.2590985542869	17.9915931926666	17.826124846306	18.0431457206657	17.9834900735352	18.3367023071595	18.5773455180236	18.3639614503559	17.3164602886597	18.5222848634892	17.7357902334148	17.8364218142633	18.5557588857807	17.6373028052013	18.1662352724931	18.4206561083759	18.2841099136599
GENE4066310_p0_S406	GTPase Der	18.3218502837464	18.0853159038991	18.3580132668306	17.9655449156519	18.3750645534762	18.293412993377	18.2239328318384	18.1765039075369	18.1469051304584	18.3623924255053	18.3313486051964	18.1456201019587	18.1154811353362	18.2289752927342	18.092392942205	18.574688161866	18.3800245011671	18.3539489898531
GENE4066311_p0_S300	NEDD8-activating enzyme E1 regulatory subunit	16.662289716386	16.7296649956574	16.7104980117876	16.6899485936238	16.5387559589395	16.951400742175	16.3189890218045	16.3329565203255	16.3096668571012	16.6413844933725	16.6160946554938	16.350949481442	16.5747915026955	16.4143270359737	16.5246454047023	16.594300256578	16.557226307664	16.5521001017984
GENE4066311_p0_S7	NEDD8-activating enzyme E1 regulatory subunit	18.2951613174963	16.8311513651217	18.4055055335279	17.029629755358	18.4043517651435	16.9840893136219	18.3635239103868	18.2798837457615	17.9482738834148	18.4901400962849	18.4670375675262	18.2138895712393	18.3409143534582	18.2767119182272	18.1679993859485	18.6082666374951	18.1371542781993	18.1963483237374
GENE4066312_p0_S100	Wee1 kinase	17.4398205923824	16.836361374792	17.1326241628872	16.5875467702559	17.0493598083825	16.9501771533991	17.4946765416852	17.3090752995141	17.5826168547623	16.8177766405168	16.6389124930347	16.7788766828095	17.3107761167183	17.1038428237117	16.8834636310629	16.7649571479696	17.2123149971376	17.1144532444575
GENE4066312_p0_S105	Wee1 kinase	18.991483508269	17.6711864718914	18.3338441552531	18.2964522218689	18.127394937907	18.1644725928483	18.3090987516894	18.3749406803955	18.5236688421933	18.1383314265702	18.1384699877083	18.2194848820564	18.3331321089132	18.1888624555495	18.3288689186832	18.1314896006317	18.3745301204525	18.3559436972102
GENE4066313_p0_S19	DNA replication licensing factor MCM2	17.0767118008655	16.6932321524008	17.1516566020551	16.6242568647008	17.1614613989245	16.6431149608099	17.3865628281575	17.3863934291481	17.3209725172935	18.3124697287	17.4375117552684	17.3049202325041	18.3117216125406	17.37760966748	17.6905595618883	17.9169246458048	17.3842276651387	17.4567131010656
GENE4066313_p0_S19_S29	DNA replication licensing factor MCM2	19.8738073984595	18.2270708107073	19.8069906702103	18.9364052226507	19.4379513623866	18.7538486932945	19.7269539239093	20.0148222143393	20.3665939444809	20.0072360998865	19.9047585042197	19.9671188382633	20.1876771602983	19.7581606914808	20.5774788236682	20.1669748125744	19.9663250613199	20.2387104308413
GENE4066313_p0_S3	DNA replication licensing factor MCM2	18.7361379358982	17.9757445359481	18.5499279076752	18.2715049719499	18.3181535450766	18.0523129701875	18.7118861612335	18.898420069214	19.2075583429012	18.8805673613121	18.4416422341427	18.8426420307752	18.9819520632112	18.5468918057266	19.3020645349662	18.6876569066362	18.8721781754751	18.8764623932882
GENE4066313_p0_S35	DNA replication licensing factor MCM2	17.387680581259	16.1543229482409	17.1402410802161	16.3310515457366	17.181770950044	16.6395446053821	17.2518872912962	17.278814071869	17.4757190619468	17.3442105735739	17.4082611784863	17.3514994665548	17.3981437065293	17.2717739840662	17.5700959751014	17.1924249466754	17.2564116095069	17.2182741206882
GENE4066313_p0_S3_S19	DNA replication licensing factor MCM2	17.9690881862997	16.7892770382153	17.5401523840749	17.067256416305	17.426870365618	16.7617485763682	18.4333476858458	18.2506653671369	18.2322989609665	18.8361865594002	18.0201090445904	18.0989271443708	19.0702137525105	18.1483338793365	18.7121294493333	18.6319560690132	18.2328339416242	18.5284368254134
GENE4066313_p0_S99	DNA replication licensing factor MCM2	18.7937069335514	18.7319985770335	18.8768952033722	18.2654039394655	18.6578352435106	18.1009075361449	18.8754696461016	18.7933038091771	18.8843968798308	19.6222743937874	18.9344440338504	18.9139605462883	19.5429302542826	18.9233943474863	19.0078888090942	19.6312564763333	19.0867366104767	19.3281594275642
GENE4066313_p0_T73	DNA replication licensing factor MCM2	18.5974185920751	17.6737031199265	18.2365280323425	18.3695571759687	18.2307150872604	17.8737622748473	18.9818883671774	18.9388907862024	19.032783859908	18.5388713015743	18.6292420277536	18.7461736894834	18.8006808965397	18.6111879330229	18.7008784223832	18.4424132868764	18.7136230140828	18.8569360879918
GENE4066316_p0_S17	Core-2/I-Branching enzyme	18.8831813694286	18.1568119113342	18.7281608350629	17.7905242221025	18.6850362416006	18.0176615569341	18.3511520144503	18.3955653619415	18.1995857416719	18.0863794811881	18.0306586305066	18.0200444593027	18.2460700108738	18.0605645469323	18.1952758879625	17.7397538143921	17.8872449046379	17.6125499853509
GENE4066316_p0_S50_S51	Core-2/I-Branching enzyme	16.3328195459932	16.5035250855911	16.734054408316	15.797272152886	16.4998721318061	16.1414110478486	16.4514194410793	16.1811471541575	16.5070647283262	16.4207721679685	16.4846197606057	16.1366467089204	16.2971164084555	16.2726714837035	16.3072792792602	16.2180732477099	16.2963142657742	16.3623807261007
GENE4066316_p0_S51	Core-2/I-Branching enzyme	18.3047518686538	18.1851083751026	18.191997544339	18.1948116278766	18.3652248285335	18.3057216262839	18.2094334377626	18.8550065395555	18.5907050598212	18.3261956601411	18.4360110219406	18.5993284745685	18.5511591921068	18.5362431429974	18.1914537579286	18.0088470655914	18.0536156786531	17.9618688253235
GENE4066316_p0_S51_S54	Core-2/I-Branching enzyme	18.999410665625	19.2607511726829	18.9337246920014	18.8641884830836	19.0120731914576	18.6562803895727	19.4563618972817	19.5369924431867	19.4566962355755	19.0589885625638	19.4150461525882	19.3208642851643	19.1028418944941	19.3927421596435	19.1327523438813	18.730576692131	18.8466522492905	18.7289386078616
GENE4066316_p0_S6	Core-2/I-Branching enzyme	17.6276737587158	17.9246434625516	17.6738586134752	17.8374692438452	17.8089905404077	17.7755903540426	17.8917018988296	17.9662585993019	17.789226993115	17.4546605163752	17.7458757108244	17.6671081504082	17.7478595548159	17.9978546334752	17.5248509347392	17.6419981893085	17.4101784855749	17.5196508506414
GENE4066317_p0x_S138	Uncharacterized protein	17.4797954154016	17.6510305761985	17.6500925442799	17.5664106138382	17.5847986582299	17.6053931268733	17.234396296349	17.3476736392103	17.2250465251049	17.1885389607802	17.1919168472853	17.1592456716031	17.2697986989355	17.2504708316661	17.5769954102369	17.2322939731908	17.2369835928551	17.1845208807102
GENE4066318_p0_S127	Protein kinase-like (PK-like)	17.0432606218286	17.5173360281169	17.392895665101	17.4995946062908	17.2836675603984	17.4630322987585	17.1989867225368	17.1922975776063	17.2167160856476	17.1828348741682	17.041449071928	17.0332158004894	17.1657142984902	17.1127430759922	17.3403344674249	17.2627776357564	17.1508064096218	16.8294578011814
GENE4066318_p0_S249	Protein kinase-like (PK-like)	20.0460035387414	20.5863524735544	20.7057074750549	20.0161805286138	20.4436702398206	20.5708786151283	19.8660654397377	20.1022871169432	19.9272315468267	20.3113826039721	20.0857223882477	20.454705635739	20.4040379907264	20.2612496883928	20.6485854741821	19.938949818123	20.1182370068966	20.2256751160824
GENE4066318_p0_S253_T258	Protein kinase-like (PK-like)	18.3425314846947	19.1201263149825	18.3198163619044	18.85056478955	18.5516956555868	18.8204738926269	18.5716156139025	18.712551296554	18.676160128131	18.5234058514858	18.7266557555697	18.8685014669046	18.6277213662929	18.8341233097269	18.8067444744358	18.5592096969942	18.3891399601644	18.7049318031808
GENE4066318_p0_S435	Protein kinase-like (PK-like)	19.1378367257274	19.636821817329	19.1409503177771	19.9693376153226	19.1096700598827	19.6124719150445	19.2979579726846	19.3695700160934	19.2477378266232	18.9207031371903	19.2493580846763	19.3586871665755	18.9567343640795	19.0738660775641	19.2250975667822	18.9953034180475	19.3884960773034	19.2140963507906
GENE4066318_p0_S450	Protein kinase-like (PK-like)	18.8827782960453	18.3868640310885	19.089119639026	18.7686044051612	19.1357519596083	18.6340973381142	19.0659243852696	19.0331338400538	19.0214564512747	18.8890235355815	19.2284554589522	19.2141843066522	19.1740564820247	19.2179862455681	19.0507029605956	19.0084125830275	19.1214291951746	19.2271287050031
GENE4066318_p0_S450_S453	Protein kinase-like (PK-like)	19.1388090789791	18.6634183549682	19.1662566528139	18.7277049114313	19.2743941328204	18.7624560305684	19.243044178528	19.2484259688166	19.1237575279828	19.0536386432534	19.3565644623899	19.4393920194951	19.1285861415674	19.2751127377586	19.3413095944148	19.1113842725602	19.1845099059598	19.2261333100945
GENE4066318_p0_S450_S453_S456	Protein kinase-like (PK-like)	18.3877326816797	18.210184967979	18.5885721889439	17.9491969259554	18.5551875663625	18.0359490294709	18.4710876247315	18.534796517857	18.4177350396791	18.4192718234252	18.7232407981649	18.6888130110244	18.4221563778211	18.5687768157447	18.625128235455	18.3450466553868	18.7826257196834	18.7032572648298
GENE4066318_p0_S450_S456	Protein kinase-like (PK-like)	19.9712169656934	19.7824327297329	20.1674429513856	19.8234941095762	19.9803577876957	19.7038898307759	20.0939105942643	20.0658181478051	20.1301072824757	20.0168816262321	20.1308587252653	20.1257844872691	19.9649723522211	20.0844944504184	20.1581680199643	19.9657482853975	20.1834608999828	20.1340175664996
GENE4066318_p0_S453	Protein kinase-like (PK-like)	20.056548474494	20.5225342151748	19.7628016835706	20.4371917371878	19.9511525339016	20.6064363799925	19.8591843356402	20.2607847610929	20.1506837899055	19.5822881720835	20.0071259710959	20.0972886192572	19.7588736652839	19.8213030140885	19.8735621431823	19.5183323685865	20.1853427348052	19.8154976148324
GENE4066318_p0_S456	Protein kinase-like (PK-like)	20.4821264221159	20.5243378224071	20.1656274796585	20.4687616050174	20.1041249220021	20.3079946048887	20.3300364841077	20.404544487474	20.3548591364282	19.9883307768371	20.2156450328623	20.2008230288206	20.1919557224159	20.1423982645503	20.1743353855893	20.0594289854959	20.3276716710408	20.3646630717379
GENE4066318_p0_S456_S460	Protein kinase-like (PK-like)	15.633003402052	15.6711832881681	15.9035510005828	15.6985779905436	15.6905728058072	15.5917626760543	15.7336535876734	15.5698985901364	15.6472581997916	15.6600293379896	15.4819042362693	15.2952982261337	15.503231016172	15.8550421145698	15.4776265049983	15.7178736785822	15.4644900098076	15.6146632355702
GENE4066318_p0_T256_T258	Protein kinase-like (PK-like)	18.1897440775921	19.2347993837653	18.3705829741871	19.347429336628	18.3008980012379	19.4900937347114	18.4656751676672	18.4957614610306	18.4109403597348	18.3860896058292	18.3600932401903	18.5026216583829	18.4828276483526	18.5222485169931	18.4476053423002	18.3518367719619	18.4690725332353	18.553231433119
GENE4066318_p0_T258	Protein kinase-like (PK-like)	18.2658370992045	18.6235407214594	18.4814693269201	18.5849792778641	18.5619091924657	18.5890151225192	18.5033275419721	18.5851576847645	18.5232659872873	18.7916427744665	18.6130796228238	18.6529132116432	18.6579279433826	18.6725593833496	18.4625763693049	18.6204656715481	18.3904722448721	18.5633960700569
GENE4066319_p0_S515	Glucose-6-phosphate 1-dehydrogenase	18.027098443458	17.2492608399756	18.2452471536278	16.9480096334219	18.3587224439989	17.7674336158423	17.708833254292	16.5725228950938	16.8850404710549	18.1902396975391	18.2241703132762	17.065038456089	17.4212258312917	16.7503100634359	17.4986274807335	17.9747767921315	17.1226219211555	17.3540078041654
GENE4066320_p0_S54	Developmentally-regulated G-protein 3	17.7971634058665	17.9817454707965	17.7677735502317	18.009204296725	17.8488844691588	18.0628858136146	17.9408067879748	17.8439283223582	17.7710343144749	17.9786663042379	17.9067591464499	17.9608187203047	17.9100842605541	17.9799498555627	17.9423289424087	18.0631008064645	18.0206421344083	17.9856716139445
GENE4066322_p0_S15	Splicing factor 3A subunit 2	18.8819729338422	19.2915908654981	18.6221429671069	19.3840751458496	18.5489749107078	19.2196268620158	18.6997124636109	18.7618181296778	18.8678631315116	18.9979357993818	18.8752786650361	19.0858145581599	18.8060739835145	18.885637440751	18.8599168669402	18.7539195634451	18.671537951961	18.7162411065368
GENE4066324_p0_S208	Coiled-coil domain-containing protein 25	18.3806529654866	18.5787745397849	18.1907001922097	18.7106291919796	18.3286143421619	18.6316970049386	18.2252182478432	18.3931571269024	18.3209776450736	18.2242458464314	18.235899493063	18.3560098434055	18.130065962968	18.3291513144417	18.3193968411671	18.2384381344327	18.2916327519187	18.1534784577628
GENE4066324_p0_T193	Coiled-coil domain-containing protein 25	20.5022387674522	19.3263057361916	19.5263851182929	19.9311300811402	19.5917108632973	19.4538732643575	19.5609775164896	20.185577780372	20.3227630343535	18.8817472723188	19.3694753506882	19.8221867661679	19.0434429245301	19.2697734110215	19.2543637621401	18.7630675499948	19.3832799080187	19.4057809391176
GENE4066324_p0_T209	Coiled-coil domain-containing protein 25	19.648034680691	20.2192566218068	19.314019364334	19.7319870684284	19.6503595691612	19.8153095110251	19.6030458490692	20.0417740143989	20.1873484790688	19.5150690772995	19.8676919704542	20.0559502901615	19.6631514227847	19.7905059522852	19.522388646802	19.5111243902884	19.6557285158404	19.52039536042
GENE4066324_p0_Y210	Coiled-coil domain-containing protein 25	19.2454467180279	19.5328070079395	19.0616446205157	19.181353605101	19.3823894219264	19.2085424776717	19.1976605415192	19.4180789727063	19.3819810885841	19.2035680864388	19.234429676925	19.3130515041998	19.1613218000911	19.2462203662082	19.1296280914351	19.1579099194122	19.1812368190322	19.0700712395428
GENE4066325_p0_S235	Telomerase reverse transcriptase	17.3027544567407	17.2903207004533	17.9678714784279	18.0867628776099	17.9587762627066	18.0870517341287	17.860800168963	17.8122342583922	17.6601478853949	18.0447231216874	18.0349082037773	18.0503554692205	18.1811412570233	18.4435944694576	18.3471140783196	17.9067308121694	17.8700134445111	17.6841913694625
GENE4066325_p0_S471	Telomerase reverse transcriptase	18.4971113700466	18.2864200438844	18.2617360764354	18.5087437605629	18.3003605773523	18.3616356322012	18.4650885319331	18.5811848807691	18.711804343991	18.3140982600496	18.405934557903	18.4465685891109	18.4591749986593	18.5338992793201	18.4950210815975	18.1893373727842	18.174662933222	18.156534453682
GENE4066325_p0_S471_S472_S478	Telomerase reverse transcriptase	20.2156441100923	20.9021685264498	20.1762041327405	20.2574188159488	20.2362549434702	20.4073232918468	19.8660971167152	19.9093548585849	19.9097889604935	19.8531500189185	19.7412773260966	19.9085518315201	19.7665895710172	19.8515718522367	19.4160083903434	19.4933754505356	19.4618449493275	19.6412528706834
GENE4066325_p0_S472_S478	Telomerase reverse transcriptase	18.3934275454137	18.0111534711027	18.336649904343	18.1210022561041	18.2644454325476	18.0980184038565	18.2245063107984	18.2194944132892	18.3069520741983	17.9083569299125	18.1033827566502	18.1479421414808	17.9923916245386	18.0219379217772	18.0295143457937	18.1149815516461	18.2080654191952	18.351011944227
GENE4066325_p0_S478	Telomerase reverse transcriptase	19.5487189827516	19.1122648484677	19.4566979398216	19.3960684752439	19.3776117386955	19.2813463997881	19.4408421655876	19.444419250575	19.4282754492929	19.223006388559	19.3475228792521	19.281477550789	19.3116511993935	19.2585260888746	19.1283044009317	19.2852167975565	19.1879253070842	19.1659356457494
GENE4066326_p0_S6	Anaphase-promoting complex subunit 10	17.2084460580633	17.1030782346199	17.1775019880007	16.9427554158336	17.1089792501173	17.0220333302234	16.9640918225414	17.0403862010582	17.1350744079238	17.2826811640657	16.8936952165668	17.14552078304	17.1739141298807	16.9442923796379	17.0574695066635	17.3838261443137	17.2711109099598	17.0684083148377
GENE4066327_p0_S8	Zinc finger SWIM domain-containing protein 7	19.0742426317747	20.2648164567604	19.3497998096032	19.4294439447794	19.3236996015837	19.6999753915954	19.2258369374709	19.127195173949	19.1507546225839	19.4049118475957	19.3833953169193	19.3686192297746	19.388866709235	19.4331848334107	19.3788128905169	19.409769082471	19.4168185454105	19.4432164784278
GENE4066328_p0_S632	Lipase (class 3)	15.3161182901114	15.4542065017197	14.8265603258097	16.1901276790097	15.5019005028913	15.766058865276	15.7548162966344	16.0156251601206	15.534641078616	15.2292508452147	16.0163385193164	16.0740875587116	15.5596721817556	15.7437151598765	15.6838136073288	15.6318795922954	15.5981604913115	16.2654198079771
GENE4066328_p0_S641	Lipase (class 3)	18.4593432460277	18.8018183915413	18.3797922745139	18.8387073590852	18.4404515793511	18.7354392049466	18.09523250409	17.9618942779058	18.0187524654831	18.0944508595748	18.2737680127636	17.9548512959347	18.0318116188176	18.085821356947	18.0437516450921	18.3819824142328	17.9269567544022	18.0795929595587
GENE4066328_p0_T656	Lipase (class 3)	18.8847122479014	18.8873824424802	18.8219671225147	19.4593966810345	18.6565858975215	19.0002881520608	19.3793687678268	19.8037262043134	19.5366559761134	18.5558760357243	18.7360420517771	18.786666051492	18.5963683955555	18.9059592523604	18.963531057103	18.6871742259298	18.5807461345954	18.6588737811639
GENE4066331_p0_S1737	RNase H	16.7279345592668	17.2924236184569	16.9766999098375	17.0837610167423	16.7979243556384	17.1747817167176	17.1225687606901	16.8456163250909	16.6929894975716	17.3687301018057	17.0444243077197	16.9995151307166	17.3220863603463	17.0753690673363	17.3096146535821	17.4279048023091	16.9201637932474	17.0149548382756
GENE4066331_p0_S1975	RNase H	15.9656051026501	16.734428833452	15.9130857493414	16.5544448303052	15.9324050920495	16.5080694341823	15.7417227372207	16.0401781424855	15.9094410634332	15.9342135074818	16.2939599801688	16.0049845031445	16.1549065217713	16.3847963183743	16.0848559607469	16.2593346091174	16.21891908335	16.1433349618203
GENE4066331_p0_S1987	RNase H	15.1487290325598	16.8275605114325	15.5424673849252	16.3681689664052	15.5596037434291	15.9581675990883	15.7295314196102	15.6116648496112	15.7363954538237	15.7251059362701	16.1070974103826	16.1936783461589	15.8022146152316	15.9299908637558	15.8254856530305	16.1006109540858	15.5560103080435	15.7681705889871
GENE4066331_p0_S2005_S2016_S2020	RNase H	18.3391503908245	19.4154990999769	17.8372567880585	19.6741537078048	17.9271404909268	19.6352197510693	18.3292464840182	18.3175430947514	18.0844294309844	17.7416052230453	17.9592612995145	17.9835980477636	17.7351431868255	18.1374328330038	18.0498865472648	17.8501050303219	17.9034310094829	17.8977632977284
GENE4066331_p0_S2049	RNase H	19.3727214403518	20.0425727010251	19.0991364596993	19.9667871692973	19.1533587169389	19.7393744402847	19.021763786883	19.1924476870577	19.1219708923076	18.7403808724105	18.8918625095338	19.0828364311945	18.8199784603092	18.9073922335646	18.8928688818683	18.9712994075883	18.9725477097957	18.9858269523457
GENE4066331_p0_S2067	RNase H	17.6723372323131	18.874927393572	17.7608295235903	18.020526805398	17.7094308522573	18.1409160447685	18.0871727210971	18.0675796065894	18.1536422340395	17.9934281746067	18.070707851595	18.1130537736556	18.1581037762865	18.0917949726636	18.0472879443725	18.4387794984199	17.8583179738232	18.2314427159002
GENE4066331_p0_S2129	RNase H	19.0739626948173	19.9895435580222	18.9393446701866	20.092384137545	19.1927043803744	19.8683081189276	19.5123471641592	19.5798733067573	19.4634699825238	18.8075263489415	19.3157042706013	19.2784976256846	19.2741419796368	19.3630335828233	19.2737894184338	18.9671431678483	19.093930178534	19.1684091605591
GENE4066331_p0_S2129_S2134	RNase H	17.4227262338957	18.3667281889703	17.4523404846446	17.8728041486545	17.5030638256666	18.1221705972011	17.5944790782063	17.8927487791805	18.0017485250947	17.4614310132928	17.9038725969735	17.7924105284945	17.6318456566046	17.7499441545726	17.8581892466858	17.6037700064736	17.7219211529219	17.6688707697604
GENE4066331_p0_S2129_T2139	RNase H	17.3591185419023	17.95010971194	17.6695678253428	17.4633942050474	17.4785211553544	17.5817198961284	17.3295982374261	17.4360487340495	17.2867844284601	17.6712322873661	17.4406747446303	17.500255541616	17.6178613985625	17.5954837204689	17.641437907751	17.3678893773415	17.2815550282912	17.1725160846954
GENE4066331_p0_S2134	RNase H	17.1891233743998	18.5667905230425	17.2106697955193	17.7123850544221	16.9923265350155	17.3104483729101	17.2534776208926	17.4019182345679	17.1298587396581	17.0535877493328	17.4475389211226	17.25431070941	17.3403518712136	17.3801620051143	17.2819947067976	17.6030176858538	17.7342221567766	17.3949422490087
GENE4066331_p0_S2147_S2152	RNase H	17.9878346415399	18.6641403200931	17.7345319776086	18.1669976472267	17.6314040620122	18.0801349739406	17.9315220484662	17.9211293939983	18.0003336620661	17.4017015551129	17.5802762819098	17.6334699061199	17.6169418686857	17.6248409730007	17.6623453460952	17.5513576534534	17.7236683836851	17.4568999216999
GENE4066331_p0_S2147_T2148_S2152	RNase H	17.8008025169714	19.4071637377033	17.6869441156283	18.606049038624	17.7353603105766	17.5397225644219	17.560063625684	17.8913580382732	18.1528199115611	17.1940438449693	17.6390179323474	17.8158652799829	17.4732686737495	17.5617800746358	17.7724935656137	17.7064953042531	17.5822654670058	17.5680370908097
GENE4066331_p0_S2150	RNase H	18.0761936602319	18.633581971396	17.8438973141477	18.6851864298523	17.8591295188378	18.195406012574	17.3670968958593	17.3310560564894	17.4369216777465	17.607550046653	17.4589329003382	17.8285140953719	17.7330846581472	17.4654038655773	17.423989777448	17.9121680062098	17.5898965572985	17.4075014534428
GENE4066331_p0_S2152	RNase H	17.8395765906411	18.4312605920173	17.7034366216787	18.0468509755045	17.7538592284573	18.2043185591243	17.8873557445707	17.9003435871953	17.9342151697708	17.7580392801378	17.8617959973278	17.8345211556373	17.800252485174	18.0348838620742	17.819066880428	17.7446259849324	17.679212332288	17.6864062398191
GENE4066331_p0_S889	RNase H	18.0610075658546	18.3900990564196	18.2582056780471	18.3890290539499	18.576974733873	18.3134077126712	18.3975981817598	18.4806614961862	18.1933300362736	18.2769997282562	18.5440295260143	18.2324388228084	18.3604656799704	18.5599158961833	18.3493199306224	18.5410176553364	18.3098475947813	18.5740856747389
GENE4066331_p0_T2139	RNase H	17.2743177042678	17.8766234078329	17.2220882094495	17.6340366190114	17.1636824839677	17.4754550259547	17.5017551216178	17.7053383894894	17.6723333420953	17.3038479346298	17.5289575152216	17.7446549806072	17.6017431612582	17.6200529241223	17.7575127711743	17.5177695721104	17.5073209768224	17.5342851254116
GENE4066332_p0_S179	Rhodanese/Cell cycle control phosphatase	18.8889181176346	19.2511477596354	18.7870562390202	19.4533817896432	18.8866163332936	19.3609299174026	18.710453389672	18.8184602514043	18.773089930224	18.8422792366645	18.7762377148644	18.9535761143188	18.7155298309717	18.867649649979	18.9521700792415	18.8534661838672	18.7253353225183	18.7395412221178
GENE4066332_p0_S197	Rhodanese/Cell cycle control phosphatase	17.48127463947	17.5204127242797	17.4754359067761	17.4342069948747	17.5394331404926	17.3589263802665	17.5006853182515	17.5356376389597	17.4077099528917	17.445181454861	17.6576861636444	17.7044936086913	17.5077407820342	17.7314508574005	17.657601249477	17.6623625643071	17.707163324721	17.4952736131143
GENE4066332_p0_S62	Rhodanese/Cell cycle control phosphatase	18.7073530956903	18.9893051886238	18.7044241426296	19.3168237232529	18.6699990786185	19.0290862743017	18.8590160413793	18.5944417587308	18.704567477111	18.7989831770054	18.5696057322641	18.5447505778159	18.6796817871901	18.6035962369031	18.5170421034526	19.1723175269243	18.9807703806846	18.7403700566289
GENE4066332_p0_S86	Rhodanese/Cell cycle control phosphatase	18.3781215365005	18.2049690272923	18.2682056065383	19.0545437895652	18.2268244017727	18.2451864833659	18.2592609042257	17.920054380667	17.9415078886272	18.2013098990684	17.8958146971448	17.9676689498504	18.1228282163078	18.0993510862103	17.994191601781	18.8642199547822	18.5834783880183	18.3825718488623
GENE4066332_p0_T187	Rhodanese/Cell cycle control phosphatase	17.6629300280841	17.0930649338965	17.6579577677272	17.0369217716444	17.8823723263661	16.9686811608259	17.8498562117727	17.7627481828495	17.686179089202	17.0638889847041	17.4052051964687	17.9450633777205	17.2113742485733	17.3295263686028	17.1420566311207	16.9735080077718	17.0478378012817	17.1362150564986
GENE4066336_p0_S115	DNA helicase	18.1015258179583	18.7930660180321	18.2154387836987	17.6514123522059	18.2108634505491	18.0356344593203	18.2666322896665	18.0018967121548	18.1582440729907	18.5917411560858	18.623757560347	18.5267727041566	18.4006566094572	18.452305623769	18.2974720372149	18.6428972934922	18.1307422594687	18.4473287974634
GENE4066336_p0_S735	DNA helicase	17.4430676254967	17.5374624389743	17.4846812089038	17.7297123358047	17.5595548021569	17.581396025112	17.6632584067495	17.4468330673585	17.6510415432425	17.6998929377522	17.5891059095397	17.487275031076	17.6383777181902	17.6085364290437	17.6979043151797	17.4861164989975	17.1855319722831	17.6268494228384
GENE4066337_p0_S162	Chlorophyll a-b binding protein	19.0802308384535	19.0474810426434	19.1940151587596	19.3566471571246	19.3443006819572	19.056578416325	19.114745582784	18.8945651342827	19.263397705719	19.2446042068901	19.1696565396049	18.9177257872208	19.0214032152519	19.111104672546	19.1972914305459	19.5365679824774	19.3009106902908	19.2636115943556
GENE4066337_p0_S22	Chlorophyll a-b binding protein	17.0276622079852	17.7435789665143	16.6747168262563	16.9252531228969	16.588658658291	17.589760727987	16.371943842078	16.4159982957261	16.7304321101511	16.5379970426482	16.465258270941	16.3438797367023	16.3806729283085	16.8073137133943	16.7777079936176	16.6161325780195	16.5663545039217	16.3156673490928
GENE4066337_p0_S24	Chlorophyll a-b binding protein	17.3596183638167	17.8711651613024	17.3110147525911	17.4149208470995	17.0860698026164	17.827904309013	16.9936949742372	17.0269338379905	17.2605888752639	17.012646829131	16.9161111877733	16.9453639117019	16.7839154002961	17.2028632253274	17.1902628988481	17.0097711880654	17.1521103187457	16.9413688036692
GENE4066337_p0_S25	Chlorophyll a-b binding protein	20.4754139397126	21.2547138136243	20.4238175334164	20.4990395083993	20.4241122804272	21.0146680334898	19.7986899722	19.8152117080465	19.9819620435979	20.09256074714	20.2651815564659	20.1307261443085	20.0587582757392	20.2308808400367	20.1643350870687	20.253336608867	20.1584208049236	20.1681448724939
GENE4066337_p0_S26	Chlorophyll a-b binding protein	18.1988948452229	18.6643834996813	18.0841405423785	18.2526423884772	18.2254765770094	18.6328520645609	18.0562395784441	18.0296177371494	17.8718777871785	17.9841757365122	18.1829891273424	18.2069850018843	17.9772042291353	18.2432334229231	18.3104969168909	17.9107530898608	18.1115385376187	17.961238176468
GENE4066337_p0_S27	Chlorophyll a-b binding protein	17.0252876230631	17.6130080218725	16.8335136891928	16.8137979628133	16.993897767236	17.230156083783	16.7040044273072	16.5735787752801	16.8181577439831	16.8670058633461	16.8728522335127	16.8648980159437	17.0514938490738	16.8093012749947	16.8898732527326	16.9839881423131	16.8865578421578	16.9364377744357
GENE4066337_p0_S29	Chlorophyll a-b binding protein	18.576522100065	18.8827169317687	18.3171122827297	19.4046378962316	18.5238217086841	18.9768926350182	18.4395718618464	18.3975476906386	18.3109410471427	17.9210708018975	18.1821298571139	18.389822246974	17.8693841507449	18.3013953597899	18.0993296639821	18.262695228012	18.362215561829	18.3972345579926
GENE4066337_p0_T192	Chlorophyll a-b binding protein	17.1348812599997	17.4489986242091	17.101621025759	18.2538447049766	17.4055493846695	17.5816349962447	17.2580252862213	16.9008162892866	17.2262324104488	17.1829696353071	17.1793195728008	17.1679046274759	17.1276840239465	17.0829907842243	16.8421926370632	17.7607691384375	17.325676234186	17.4851515770049
GENE4066337_p0_T246	Chlorophyll a-b binding protein	18.6690033209475	19.2645549328178	18.8640980465753	19.249021107309	19.0600059524166	19.158051863604	18.7391999042152	18.6479254539283	18.8806409771008	19.1831818736831	19.0242864845675	18.8709213843063	19.1010421750671	19.0167246171631	18.9338723293495	19.2014004101119	19.1115622057223	19.2106633614322
GENE4066337_p0_T53	Chlorophyll a-b binding protein	16.3130388128563	17.2050184021504	16.44384803163	17.1418135838824	16.6567234240039	17.0966390754722	16.3587987388591	16.62837257896	16.3772009607243	16.048738767805	16.5867632162295	16.6626357566678	16.4111210864582	16.8942878315452	16.5557590736239	16.0576684890889	16.5983062437682	16.3680232163606
GENE4066337_p0_T9	Chlorophyll a-b binding protein	19.8599785549851	19.0653538520706	20.20897197176	18.8215014960737	20.1370733071335	19.1115571022126	20.0467322501889	19.839132387515	19.7529517514342	20.4289803571909	20.0156256189591	19.6551033530059	20.0449547790403	19.8190303719074	19.4197973434618	19.6379238272661	19.5216801324771	19.3822030598299
GENE4066337_p0_Y32	Chlorophyll a-b binding protein	17.0830322765726	17.827461146428	17.0459347838902	17.9202551823063	16.9501637114781	18.0413742450277	16.9509670641397	16.8391805127984	17.0986068725736	17.1802649040506	16.8356063386617	16.8564729360016	17.0320062804744	16.8604514187441	16.9878064032807	17.3352713948122	17.4237386012166	17.1450594291924
GENE4066340_p0_S125	E3 ubiquitin-protein ligase makorin	18.0235757405422	17.4582894692585	18.104171807148	17.9773904566985	18.0691654310075	17.8147669123133	17.9545881042145	18.0050296452984	17.8276173659676	17.928947216462	18.0316580059863	18.0357459253156	18.1885647065822	18.1061541089658	17.9394532614738	18.0228792484994	17.9393084609256	17.8733824228994
GENE4066340_p0_S143	E3 ubiquitin-protein ligase makorin	16.2794437056647	16.8344781895779	16.6764024591159	17.1122199027556	16.7440652063551	17.186178587485	16.6476880912751	16.8141730530117	16.6977010488734	16.5133998900899	16.5278186584569	16.5334021395652	16.4641471967485	16.7070097887907	16.6234963742955	16.5941890115816	16.4182791828787	16.5064174919531
GENE4066340_p0_S155	E3 ubiquitin-protein ligase makorin	19.7075817798379	19.8677128064421	19.8769585975437	20.1221139909371	19.8940837216512	20.0138789118938	19.6696925089446	19.7316983151417	19.4663079697848	19.7967794942636	20.0331600225399	20.0914282741409	19.9341732628641	20.053988875371	19.7684564533796	19.9394831913664	19.8328783954055	19.9462859898252
GENE4066340_p0_S155_S169	E3 ubiquitin-protein ligase makorin	16.4697046686618	16.2156162891491	16.3753300394249	16.1249542306476	16.4310324291215	16.3361962088404	16.3746124047158	16.2348398537663	16.1552129145828	16.6556168300207	16.614756455119	16.5139501276356	16.5589002293775	16.4089417714285	16.4348897511576	16.4412882803816	16.4806217161466	16.4238050506724
GENE4066340_p0_S168	E3 ubiquitin-protein ligase makorin	17.019813826694	17.4908155909461	17.1706895919052	17.1710969918085	17.2812348735142	17.3608856429831	17.2465029700186	17.3115308649526	17.2135173705642	17.2037570645106	17.2544975216868	17.2231130774556	17.2668171723306	17.1850761163188	17.460958013258	17.0832001421713	17.3605739879912	17.0632857841941
GENE4066340_p0_S333	E3 ubiquitin-protein ligase makorin	15.6610651034329	16.2006163781902	15.7773572630017	16.0809944100293	15.8561755277575	16.3954705984792	15.8155764294734	15.9534425477161	16.0099879915816	15.949543437918	16.0549220955562	16.0085995417528	15.8805908881236	16.0566719875227	15.9580083078282	15.7268150446137	15.8620145276015	15.6330119806943
GENE4066341_p0_S67	Dephospho-CoA kinase	20.3162967433048	20.2674289289408	20.1964709646944	20.347374627432	20.1894459706867	20.3753467019385	20.3067266308649	20.390265682461	20.3926675283383	19.3861844820522	19.4627698434986	19.5184948059671	19.9089273845996	20.0357986598183	20.0462159429433	19.7960405753117	19.8577300196369	19.9157190242726
GENE4066341_p0_S86	Dephospho-CoA kinase	17.518492324406	17.7261447855066	17.438413364441	17.0894230785247	17.5430460209328	17.2791609654579	17.1775710453811	17.3902416449458	17.3165942905595	17.1286565877152	17.400512421026	17.4351003727481	16.9929490104074	17.2939361068307	17.4274562064448	17.0554558345736	17.2312160861818	17.5511307580337
GENE4066342_p0_S1003	DNA mismatch repair protein MSH3	17.4145851077547	18.3304902750462	17.3395827576292	18.369501096685	17.1996304247535	18.4212382001363	17.6275705880721	17.7175965038208	17.6655792766454	17.3260942931086	17.5588849410131	17.8552167480962	17.5831648486716	17.7095838192965	17.567901315065	17.6219834074422	17.4374941262361	17.5301425561778
GENE4066342_p0_S101	DNA mismatch repair protein MSH3	17.7003400101092	18.430522611401	17.6289991392327	17.3737897639092	17.6571084257285	17.6679096467065	17.6129112498935	17.4576198849153	17.6050005112185	17.5109184205636	17.5122912415094	17.5429828972584	17.5061718754085	17.5028823735212	17.4636037399443	17.8165431097967	17.4308705474594	17.7964334313538
GENE4066342_p0_S6	DNA mismatch repair protein MSH3	19.9467604343606	20.5242601474522	20.0880965468113	19.9924204154162	20.1149312472353	20.0182778539082	20.1259303939748	20.0816441438183	20.1317752848056	20.1169969508723	20.050758436919	20.0564864739117	20.2863640195146	20.2713384432979	20.107808301733	20.3789715273755	20.0006755795055	20.3343089625076
GENE4066342_p0_S939_T955_T957	DNA mismatch repair protein MSH3	17.9085796449176	17.3185562426031	17.6265665747776	17.498686511968	17.7963516063358	17.5540376965067	17.7993109126681	17.7359756425813	17.982998926014	18.5544394643175	17.8249441004921	17.7991236217047	17.9564338515094	17.8062857129801	17.9335628370606	17.8579742381856	17.9198444856768	17.7019678110018
GENE4066342_p0_S95	DNA mismatch repair protein MSH3	18.0210968728649	18.2350086217162	18.0120525444688	18.0704780977629	17.8046705801603	18.1950772767753	17.7431457277491	17.7415348430482	17.7611777581203	17.8069305617535	17.9276326693349	17.9002939020878	17.8601110378003	17.7427168387051	17.9199714132246	17.9833659555755	17.9372926458073	18.2023996588759
GENE4066342_p0_S999	DNA mismatch repair protein MSH3	15.4631889778708	16.0850042506014	14.9243828354767	16.0900145336509	15.2249028697164	15.9165828692019	15.711597081252	15.7985450012571	15.7865793263899	14.9217606044635	15.1662126886077	15.5686091669717	15.2867761827722	15.7785250595576	15.4371870684883	15.4554288342474	15.3548132176963	15.2264599790762
GENE4066342_p0_T8	DNA mismatch repair protein MSH3	18.1382368728911	18.6811593993346	18.4623988902592	17.696908084	18.2229711329711	17.7480272375724	18.3515863675413	18.3758054104762	18.5926441918843	18.1757733025028	17.9483878748411	18.3877196066406	18.7904699931854	18.4850228722969	18.2930133381764	18.3794039581251	17.7619829977781	18.4904670873912
GENE4066342_p0_T84	DNA mismatch repair protein MSH3	16.5807823645263	17.1054300935076	16.8704267447468	16.1829287576509	16.7371694447283	16.450278523186	16.8255391029561	16.4909640051663	16.6877630215627	17.2133348744394	16.8329598129229	16.8684461016285	17.16384546705	16.8249366112582	16.9403493658715	17.0234674004956	16.7191388180138	16.8706238262661
GENE4066342_p0_T934_T955_T957	DNA mismatch repair protein MSH3	17.6880633412864	16.4843487926701	17.2647049406462	16.8768947414236	17.5696190788458	16.8919814361958	17.3675259019814	17.3168634989397	17.3587479688641	17.5928386424728	17.8361864631316	17.516168303867	17.7828239569705	17.5450289141915	17.7030044507335	17.3785095185378	17.6221815003024	17.3396699134136
GENE4066342_p0_T998	DNA mismatch repair protein MSH3	16.3229336032186	16.3927532188693	15.5089777470219	16.932047175164	15.7262759443721	16.5158914076397	16.1957170683618	16.7237315541954	16.5928818135462	15.3567326247787	15.545704398311	16.0724862008879	15.7274025005735	15.8585024464875	15.977609749505	15.8293359945844	15.9861836903276	15.9396659367432
GENE4066344_p0_T140	Glutamyl-tRNA(Gln) amidotransferase subunit C	16.6941985060251	16.7821470191701	16.3576745166398	16.7404097180462	16.5834952269558	16.7848581398639	16.575371857434	16.7151437946568	16.6371604619481	16.6364290025415	16.471111132477	16.5929515478913	16.3833922625171	16.3379087250561	16.3632873414866	16.4753104648133	16.4788071676694	16.3259389266704
GENE4066345_p0_S131	DNA 3'-5' helicase	17.6935119860049	18.0631661235787	17.4770056836195	17.8034430605825	17.4768741557268	17.7957414702627	17.7244302365211	17.7187141750938	17.9194984983281	17.4633742267645	17.4007725427344	17.6376986764679	17.7143457262974	17.5804780572455	17.6292282709944	17.4453946396677	17.4487033123534	17.5620156455957
GENE4066345_p0_S924	DNA 3'-5' helicase	18.3661486947356	18.1167177020752	18.3275794977044	18.4724702796766	18.3112534162384	18.229811786064	18.1411754904621	18.3432374329304	18.1484957524613	18.258557229984	18.2368459993892	18.4666747639917	18.2388927675954	18.3389762386036	18.0895867787508	18.3332441621693	18.3450418001885	18.2725539279943
GENE4066346_p0_S1069	Nuclear pore complex protein Nup214	19.2588614322355	19.0090248160686	18.9699463835324	19.1794174502503	19.1022447699303	18.847236708537	19.1758623059288	19.2869432173373	19.1810656161473	19.165026613171	19.4921554456614	19.4007928972855	19.0510318832491	19.4297964767389	19.3399552328101	18.9520589595579	19.186860143946	19.0396434389048
GENE4066346_p0_S108	Nuclear pore complex protein Nup214	19.9526793302198	20.0135384325178	19.6109216879902	19.7614689316344	19.6243392058721	19.5962398441839	19.3023147827055	19.6507895349857	19.7029529862694	19.7271511254842	19.6061531415803	19.7396838441731	19.5066572337714	19.5101742592872	19.4561749964212	19.6878118054056	19.5980755356167	19.7946082691583
GENE4066346_p0_S1082	Nuclear pore complex protein Nup214	17.7066574184809	17.7976879467272	17.6988731645722	17.7032268929271	17.8797439235653	17.7473388659427	17.6224768539693	17.5970219869652	17.5631320925066	17.969920587945	17.8921636616701	17.7980055650373	17.7769631161397	17.7456369257848	17.8763465677024	17.6548896573609	17.9399082215806	17.7774218097605
GENE4066346_p0_S1116	Nuclear pore complex protein Nup214	17.5226901637652	17.1935923685579	17.5659653053036	17.3957368332915	17.2456394284841	17.1242773995861	17.3001397405495	17.3886855538208	17.3960226211204	17.3610611092495	17.5116389768823	17.3778776792074	17.4506422007418	17.581577535648	17.3988669700191	17.6671987077559	17.3971368815826	17.3726426704723
GENE4066346_p0_S1133	Nuclear pore complex protein Nup214	21.0694600484987	20.2249060559115	21.1206008989755	20.1279495898704	20.766791775746	19.991495187931	21.0214789248659	20.7864324843565	21.0664014063196	21.1712451319588	20.4170508603634	21.0265196263265	20.8985843880838	20.5766882518262	20.8278404345726	20.5684385706643	21.0058983173452	21.1468009239342
GENE4066346_p0_S1381_S1382	Nuclear pore complex protein Nup214	15.97139310784	16.1813073591171	16.059475831151	16.2543538740906	16.0787783806251	16.2954356685717	15.8493679932031	16.2660213979178	16.1031774387006	16.1334659243251	16.0854223466374	16.1298735630246	16.0854133976195	16.0270437328566	16.2593272082363	16.0072092137886	15.9064983067707	16.2133595592865
GENE4066346_p0_S1385	Nuclear pore complex protein Nup214	16.3262740452403	16.3080755628295	16.2980341795843	16.3028099066878	16.533244030692	16.2575073008537	16.5925127553935	16.624798194362	16.4616296263498	16.5162066572734	16.3778324770434	16.2986171603403	16.5969296125712	16.4187857483581	16.4638978876655	16.6482687136784	16.3170514528738	16.3744183728494
GENE4066346_p0_S1385_S1387	Nuclear pore complex protein Nup214	17.2607303072112	16.8816851934668	17.1932583645206	17.1026206325042	17.1340293927061	17.0565910329464	17.2062951938446	16.9583804429354	17.1531169648859	17.2710698177556	16.9095245246574	17.0012788071029	17.0427796415529	17.0122889986886	17.0757686115383	17.0738979743709	17.0296845847766	16.9576212298685
GENE4066346_p0_S191	Nuclear pore complex protein Nup214	18.4558000383329	18.7445025666693	18.5221332985509	18.7286653764893	18.5377941453794	18.7243691238403	18.3853048928946	18.4499809681412	18.1894611374181	18.6224896291315	18.6078296128784	18.5860724000353	18.4598267944557	18.4866181935624	18.3821975723887	18.3538124066569	18.268581849468	18.2374903074809
GENE4066346_p0_S191_S192	Nuclear pore complex protein Nup214	19.2626870690771	18.0444667703338	19.0255965567022	17.9815273719771	19.0108945317756	18.0920212362629	18.4947907116898	18.5816492642449	18.7813558831875	17.9765956340698	18.1117306111359	18.3295116529723	18.2736516450227	18.4158921870757	18.3638280892563	17.9970227683855	18.1388334291599	18.2858213846338
GENE4066346_p0_S192	Nuclear pore complex protein Nup214	18.5322698887588	18.4101696820727	18.4691773812169	18.1832994877023	18.5448926366078	18.3439097818657	18.4908592029092	18.5467521327869	18.5496670536852	18.3089772169796	18.3110593019598	18.4816269420188	18.3955526600367	18.4408389748773	18.4575187377235	18.2170895535731	18.2324611467865	18.3454806388798
GENE4066346_p0_S236	Nuclear pore complex protein Nup214	16.7554632961515	17.2248134455885	16.3573105011885	17.7214550978673	16.5612441106223	17.6062490978657	16.659229697043	16.8908511724129	17.0889142733373	16.6935725668645	16.7218408430632	16.9957433804904	16.8345778512277	16.9161240652092	17.114679599441	16.7083476543907	16.9093092976858	16.4836975881365
GENE4066346_p0_S295	Nuclear pore complex protein Nup214	18.9099846986189	18.7395280703864	18.8360534345683	19.1216115354166	18.8417183913804	18.8766273595156	18.7100158773759	18.8416794308881	18.8022851850605	18.9357787470123	19.0415588351124	19.2000858426265	18.8705308516726	18.9728376760936	19.0064801374621	18.8917592403958	18.9141655522011	18.8727305677015
GENE4066346_p0_S356	Nuclear pore complex protein Nup214	19.7689674619122	20.1610724421733	19.6534397497464	19.906835701861	19.6804248428046	19.8288008946093	19.5344779144434	19.546511490988	19.6443535882983	19.7045667584653	19.5959411455847	19.664841193965	19.4808715857778	19.630775937107	19.7410535822093	19.8690890404535	19.7020719787758	19.6383423477246
GENE4066346_p0_S378	Nuclear pore complex protein Nup214	18.468218749045	17.9999592211615	18.282227168473	18.5740274726738	18.3266132884463	18.3830002524474	18.3865173019504	18.5500515421456	18.5096451931493	18.4986922066381	18.5264849436357	18.4826902415667	18.3986802083674	18.4653889845216	18.5655594240939	18.37962760934	18.3425550100387	18.4444891773823
GENE4066346_p0_S383	Nuclear pore complex protein Nup214	17.7809287778564	18.1451373673062	17.7807567052904	18.1092249801859	17.8075891504146	18.2232770626519	18.0779970737801	18.1142276486292	18.1060617845478	17.7963975612997	18.0232108851084	18.0667427781934	18.1544421693761	18.1563176810348	18.1268231672466	17.7798592721162	18.0098567744328	17.8719541769254
GENE4066346_p0_S385	Nuclear pore complex protein Nup214	18.2986334186021	18.6234889764984	18.2389209285558	18.9250448043596	18.2282891349944	18.8442152841058	18.1239673933825	18.1478978039259	18.2161913760719	18.0551955088568	18.1236709892596	18.2366372350632	18.2394455242302	18.2900235818389	18.2354723259938	18.0910773031903	18.3162253772508	18.199038299115
GENE4066346_p0_S402	Nuclear pore complex protein Nup214	18.6508134041231	19.6213672391568	19.3435228656801	18.8631418128478	19.2822124378602	18.9687867699405	19.1282532440694	18.7307879554423	18.3703429435835	20.4594391572759	19.3920302759677	19.4125476257809	19.6850167597739	19.0498482498604	18.8247986381868	20.217060914477	19.2629985620718	18.9702648582295
GENE4066346_p0_S445	Nuclear pore complex protein Nup214	19.4980089010646	18.3721792606569	19.5500423455508	18.7521782631502	19.5451340964079	18.3603993685305	19.0510072624665	19.0710065418242	19.0757749176433	18.7014937623554	18.7540671878327	18.7212295358887	18.7521701071605	18.8195083197397	18.3886231743282	18.652836810293	18.6954400193604	18.8635819335779
GENE4066346_p0_S445_S447_S449	Nuclear pore complex protein Nup214	19.4494442369942	18.0723483059775	19.3383445877981	17.7667029977257	19.3543670873814	17.9298560283145	18.7960754589065	18.815806386077	18.8109148326296	18.4036926260637	18.159794037703	18.6184254825278	18.2628157042774	18.3363953496688	18.3455017545528	18.0142832374393	18.036237894681	18.4276458577488
GENE4066346_p0_S445_S449	Nuclear pore complex protein Nup214	19.4347755452847	17.8278276013619	19.2515762002494	18.2057566555017	19.2919627386519	17.4464296882097	18.9583381178276	18.9712218339463	18.8654746776	18.5004592529611	18.0534843016085	18.4555883438683	18.7005966039221	18.5465747480743	18.7333601075779	17.929100094075	18.3776445875962	18.4064400824836
GENE4066346_p0_S445_T453	Nuclear pore complex protein Nup214	17.7919714229736	17.415298158665	17.6177383325839	17.4742836637815	17.71053324475	17.5109667839435	17.3579253404405	17.5207536328048	17.5440540858809	17.0975561855226	17.0756157384685	17.3546555769578	17.2141978646	17.2333298118125	17.1565252293154	16.8751713221956	17.1970838283478	17.1418250697176
GENE4066346_p0_S447_S449	Nuclear pore complex protein Nup214	17.3769200965773	15.6641753035795	17.4426101772876	15.9420523224798	17.2713107217937	15.9840263162713	17.28904074673	17.1593972310102	17.2457497999344	16.5248271756792	16.45071584801	16.8098555487996	16.453984409205	16.8715493620921	16.9117683680282	16.3458892871119	16.5245533888887	16.7687931226573
GENE4066346_p0_S449	Nuclear pore complex protein Nup214	18.6473372715524	17.652228792249	18.4803994470949	17.843775513268	18.5767734123247	17.667841239789	18.3863466880671	18.3969715464316	18.3304541249687	18.0553797638921	18.1131377491812	18.0287837639677	18.0821948908758	18.1383841625465	17.9864012176233	17.841450315134	18.0885890862841	18.3666325063791
GENE4066346_p0_S449_S454	Nuclear pore complex protein Nup214	19.9407682426993	17.8481548766177	19.3717678430312	17.8423403471938	19.4148586191433	17.8800387246213	18.9333521227191	18.8664302667933	18.9681092543675	18.4186029912143	18.1905815102203	18.4470053705474	18.5071783494724	18.4781443417696	18.4506105921271	17.9631244446939	18.1381495775068	18.5917957058114
GENE4066346_p0_S454	Nuclear pore complex protein Nup214	21.0929188606429	20.8185984692939	20.8671341530985	21.1791118732165	20.7121419273612	21.0493490403712	20.8894868918673	21.0210214422004	20.8949751689801	20.5655810809966	20.3022543112632	20.5477105745459	20.560591106036	20.4270219902879	20.3803009160184	20.4793862259474	20.6951444024439	20.892680597376
GENE4066346_p0_S466	Nuclear pore complex protein Nup214	17.5524498883359	17.8343969020653	17.6891010437876	17.7893689270453	17.9703374301003	17.6496857688009	17.9318418774468	17.9614794448387	17.9659824581451	18.0100603279625	18.132343690991	18.0386729436286	17.9388861621226	17.8741976650756	17.7155819047879	17.6729576112148	17.6487315740367	17.7350809239668
GENE4066346_p0_S477_S479	Nuclear pore complex protein Nup214	20.4407612883035	18.407734810704	19.9928537002796	18.2500600513348	19.8535679276684	18.2707396657055	19.6325209710197	19.5260343594667	19.740993745164	18.9657650230447	18.7962832823095	19.0712501329711	19.0090099424412	19.0476426932192	19.0618737439796	18.3945526657275	18.8277171256156	19.0443968964456
GENE4066346_p0_S479	Nuclear pore complex protein Nup214	20.6126798044507	20.0290568220778	20.3533642959235	20.0077618980833	20.1119634949079	19.673527085681	20.1175636396934	19.8163696165387	19.9872327139167	19.6421695207249	19.577712008914	19.79911193269	19.7220209465195	19.6153183409771	19.3803272184041	19.4122284011247	19.8032987956669	19.9862728711505
GENE4066346_p0_S591	Nuclear pore complex protein Nup214	17.823837878695	17.5090624295727	17.4843300909657	17.7080308736641	17.5613769322649	17.3358533666267	17.3928102824079	17.6257878782557	17.3882248169034	17.2289640666164	17.3212339606366	17.3023652105904	17.2805504193183	17.4633100813096	17.337519864846	17.2035795692983	17.6730144725914	17.3234376231417
GENE4066346_p0_S612	Nuclear pore complex protein Nup214	17.6813286609978	17.6850611774532	17.7029695780128	18.0127043278303	17.7153009966193	17.8069628288982	17.5509172919221	17.65517657756	17.5980068355101	17.620996369098	17.5496867273452	17.7450410742625	17.4294858114096	17.5416111765436	17.564694846269	17.3599336393284	17.7213668454651	17.7173245680232
GENE4066346_p0_S704	Nuclear pore complex protein Nup214	17.4050523098529	17.7361933952786	17.744071724406	17.1690522023947	17.7384667989379	16.5882662095738	17.1674252210623	16.8697166757287	16.8719937275878	17.7527289493815	17.3324934292283	17.4594801607667	17.3591640602209	17.4215045159248	17.5934661389281	17.4249336663404	17.1254981664042	17.3628023655128
GENE4066346_p0_S734	Nuclear pore complex protein Nup214	18.6043515797185	18.1110889199195	18.2165773192411	18.4722767813182	18.3159861035869	18.0383395039621	18.2382863217	18.3441444155305	18.2624317772279	17.9961527213898	18.5501469968003	18.4878511756825	18.149580108372	18.5257316455888	18.2771881569388	18.0345395219079	18.2485430363056	17.9844713417167
GENE4066346_p0_S751	Nuclear pore complex protein Nup214	18.2620811575663	18.0849721158069	18.3965811836554	18.3603418517734	18.2966224296466	18.3638728929822	18.2051846169984	18.3178928548295	18.2759699934844	18.3499692972303	18.2993974847938	18.3514918670691	18.1770439199577	18.2653916828833	18.2503828624543	18.318093276191	18.2636135541451	18.3415032038794
GENE4066346_p0_S801	Nuclear pore complex protein Nup214	18.4757226166174	18.7005225517177	18.3794906623186	18.8218664600129	18.4643682472929	18.587384235794	18.2869750357491	18.4967049635351	18.406562445427	18.2033189072236	18.637724004203	18.4951168160364	18.3889077961849	18.6302264817022	18.4579664660372	18.1591823967332	18.4508318878607	18.2018829259848
GENE4066346_p0_S814_S818_T827	Nuclear pore complex protein Nup214	16.357709183111	15.2214513287602	16.0028771047201	15.6559888482488	15.9983470021868	15.7248454027384	15.9570542565754	16.1348443881358	15.8332880256507	16.2116286383314	16.230991724608	16.3503971062482	16.0091603910019	16.2223081114725	16.0835276795269	15.9555855387346	15.8666650649622	15.9876210484327
GENE4066346_p0_S856	Nuclear pore complex protein Nup214	17.9686965648246	17.4677199790751	17.4616366981184	17.3641104258051	17.4337330020482	17.2998849790186	17.4224077607522	17.6255814491105	17.5154323227997	17.1867323697056	17.5009805430985	17.5490030303889	17.3020780077696	17.454266478518	17.7927883547193	17.2694952501723	17.7772865226452	17.3397918999068
GENE4066346_p0_S86	Nuclear pore complex protein Nup214	18.3607637417561	17.9353627511146	18.2645086805161	18.1025412419564	18.212887724257	18.2997472093189	18.1175178435775	18.1392744048753	18.1691647083033	18.2164054529336	17.9700443488826	18.0665986687802	18.1231123751037	17.9951428297554	18.1899759283825	18.1470692737411	18.1802221670504	18.1881161563683
GENE4066346_p0_S86_S89	Nuclear pore complex protein Nup214	16.4283823449103	16.463470470731	16.3694208122161	16.5367109402705	16.4899303198663	16.7319114506291	16.8562115689129	16.7196705659296	16.7679014071515	16.7533567998557	16.3015550737973	16.2407618060997	16.1157505994804	16.226239636314	16.2356960154972	16.3311877489832	16.0803616894623	16.011823500733
GENE4066346_p0_S88	Nuclear pore complex protein Nup214	17.2217304650691	17.9194979938255	17.5325551999773	17.7147643070618	17.4223439141774	17.7107858816984	17.5051510988308	17.7506808256891	17.5663239779543	17.638317346133	17.9174623214946	17.7707845576102	17.5803550944124	17.6481320297841	17.4753194134686	17.6246372103777	17.5031958304383	17.0958980512409
GENE4066346_p0_S89	Nuclear pore complex protein Nup214	16.8703642905815	17.2030569540703	17.0384668089348	16.9159774647346	17.1697036881328	17.1661686370843	16.8397380398036	16.9257743363677	16.7244084297624	17.0494246885811	17.0471761060747	17.0592735336685	17.0607175015116	16.8157492018089	17.174955251969	17.0119252298842	16.9338650810988	16.9449266830543
GENE4066346_p0_T164	Nuclear pore complex protein Nup214	18.2664242323258	17.1378728023225	17.9760084348914	17.1138522649246	17.717358404378	17.2009496921062	17.38388982818	17.7598869176988	18.0708755574054	17.2117940420486	17.282240593477	17.5102828254946	17.3384789209113	17.4699759589789	18.09518492166	16.9869190650394	17.3005764523968	17.4213608676828
GENE4066346_p0_T177	Nuclear pore complex protein Nup214	18.8598955354574	18.652895152106	18.8307288902269	18.4400661368776	18.6293412962305	18.6371603645238	18.7133122741479	18.6416880583953	19.1365986196499	18.6151724886988	18.4533385765244	18.7433255938842	18.6613586183745	18.6148385934833	18.8968648960632	18.2543964957819	18.5992134903318	18.6191723327342
GENE4066346_p0_T238	Nuclear pore complex protein Nup214	17.1966973826074	18.0510654508787	17.6213280866942	18.1143923161067	17.5245065626548	18.1912020436852	17.8474916850797	17.6028781852755	17.8835220077857	17.7937836517917	17.7198162492704	18.1009250371927	17.9978765336497	17.7730669364908	18.07309936456	17.4977503192017	17.7219805880228	17.7112778570934
GENE4066346_p0_T289	Nuclear pore complex protein Nup214	18.5572185247152	19.4192071318584	19.0789073547485	18.3678892896932	19.0487522803494	18.6917079311774	18.891880784114	18.6794302188824	18.7745663115844	19.3456535818484	19.3056745370454	19.2485758627482	19.4347865576884	19.0715324659989	18.7535022509233	19.1234861023714	19.0093955569374	18.9854358952958
GENE4066346_p0_T336	Nuclear pore complex protein Nup214	18.9619072310344	19.0114488084727	18.9425128294793	18.951370793489	18.7603780926189	18.9281291721317	19.0390625758974	18.8162215448727	18.9349381419751	19.2288920708522	18.9151991198964	19.0191440158094	19.1350584211336	18.8559303970299	19.002888066683	18.9629422364758	18.848526772708	18.799013956942
GENE4066346_p0_T431	Nuclear pore complex protein Nup214	18.0879862300544	17.7771319305254	17.909090692489	17.5684444018285	17.7996702401401	17.5603960793493	17.8040801616843	17.7002669304432	17.814548804707	17.90706665457	17.7619435840712	17.8861551544989	17.9097248280643	17.8826215227709	17.9754033711223	17.5707626455988	17.7012738941854	17.6751540132007
GENE4066346_p0_T75	Nuclear pore complex protein Nup214	16.5052150504022	17.3551283644253	16.7944070328261	17.1946078341984	16.9504687253592	16.8723255945392	16.8876404517964	16.9377084808027	16.7860779546807	17.0634155031875	17.1178232547475	17.1425149019123	16.9913178164088	16.9290158469301	16.6492990382116	17.1650493190729	16.6622729044791	16.9374706344457
GENE4066347_p0_S231	Oligopeptidase A	17.3503734775273	16.8401984809163	17.3038207219257	16.9214465668672	17.3427980864874	17.0340835534645	17.2209652260472	17.2489958019445	17.036983100263	17.3401119996762	17.1289121196736	17.2258424684626	17.0238787502687	17.1869454099556	17.14800271662	17.1767616942235	17.3620469426486	17.1054845283947
GENE4066347_p0_S244	Oligopeptidase A	19.6498475405466	19.0647957195959	19.5879448179349	19.5645335736539	19.5971958005142	19.4381896831283	19.4842462452871	19.208031007499	19.3675609731492	19.6070738568024	19.4972501989548	19.4052206491825	19.5291488137163	19.5490213604116	19.5836584058892	19.6989874897758	19.7254797321532	19.5186448600925
GENE4066347_p0_S267	Oligopeptidase A	16.8588346085256	16.7979912649873	16.9678055021646	16.3359858866891	16.8786453826465	16.5930559579352	16.8598527480101	16.6959637064707	16.8598044896046	16.6650867723181	16.3469350206816	16.694706414622	16.6186358761254	16.7106444547818	16.930323653856	16.6166335386171	16.768847481669	16.5040018229423
GENE4066347_p0_S316	Oligopeptidase A	21.2799641351738	19.9061876146248	21.3407530929931	20.4705875259899	21.1778433602092	20.2486856585609	21.0586349368515	20.7904457384574	20.6391539335792	21.4470402388554	20.9780921715615	20.8315224644974	20.8302136195131	20.9038892089051	20.7329768115832	21.3870219374458	21.2916594178677	21.1670794186138
GENE4066347_p0_S489	Oligopeptidase A	18.3230079027269	18.2887397484058	18.1536929853475	18.2291273493187	18.1605107815098	18.3558320690015	18.1707485048497	18.120480497453	18.1286813303556	18.3780585674805	18.1538938661343	18.1142548583668	18.2191196948924	18.1004574462162	18.1807021620124	18.6151056856539	18.4595511200506	18.418226472384
GENE4066347_p0_S547	Oligopeptidase A	17.7970996369861	17.4234565725576	17.82061636733	17.5708448706143	17.9479270212789	17.4425081967315	17.7046478061513	17.4644821443741	17.7818759679991	17.7401497617238	17.9197221603425	17.7036908017192	17.8865856417539	17.8975135943654	17.762907546642	18.1039889380226	17.8772019586304	17.9215171179538
GENE4066347_p0_S548	Oligopeptidase A	17.9179005040115	18.2000220835429	18.0636584294208	18.2988022981955	18.0690104135196	18.2526569599215	17.7696384506427	17.8002989771634	17.7774600315704	18.0431675573436	17.6999748100108	17.7191332064224	17.911447145437	17.7638180195111	17.7509165846518	18.0812248997014	18.1949029080316	17.9700588703803
GENE4066347_p0_S559	Oligopeptidase A	14.9712830821464	14.9246347844772	15.2317591936704	15.0280137085678	14.9078323375853	14.8575086428627	15.1034790315653	15.2516631815973	15.2927342439662	15.2417586117677	15.2901426728144	15.0859523668783	14.9573423231165	15.0295736899553	15.2122008650253	15.1381188522116	15.2365189218253	15.0263932126263
GENE4066347_p0_S588	Oligopeptidase A	17.7020319308849	17.4670993969489	17.7284528764463	17.8559422430537	17.6796657749672	17.6460038076438	17.8161210399848	17.5779369941204	17.8492098947651	17.7872026232916	17.5972210924944	17.7639870648624	17.6812528065366	17.6811907566211	17.5877028508821	17.9694497062127	17.8048985958347	17.8644950012361
GENE4066347_p0_S589	Oligopeptidase A	17.2171290299388	16.9410141467307	17.3216845431723	17.384621889782	17.0684257783854	17.1113089804628	17.443591494022	17.3126899257401	17.3446877425957	17.4513008820914	17.4624405573492	17.3745321662194	17.4089155150515	17.2737056155252	17.209410605211	17.5548264028393	17.5411545557638	17.4714582854139
GENE4066347_p0_S685	Oligopeptidase A	16.9995191377379	17.224179560058	17.2262540832366	17.1543419332635	17.139196331693	17.1601690488532	16.8973221113456	16.6718731056881	16.8866477530395	17.0821035611208	16.9988752682785	17.0143115019425	16.8173614350898	16.8370607905943	17.033005292438	16.8552193703605	16.997274025381	16.7279741109903
GENE4066347_p0_S759	Oligopeptidase A	17.3821128175853	17.2151124357479	17.4183676959232	17.3339108226268	17.4464728946807	17.3030088808405	17.3830341414774	17.1958554838993	17.3199767658612	17.4261928180482	17.476948475038	17.4421355666299	17.2163934587044	17.4274979519902	17.4318078705036	17.3812152013206	17.3598125290586	17.2152512478818
GENE4066347_p0_S786	Oligopeptidase A	20.3833234982486	20.007857709306	20.3499580289198	20.1075500915571	20.3691464401457	20.0000293044365	20.1726532494491	19.9929405229571	20.0504994923766	20.3735023545342	20.2804425250064	20.2351752929894	20.1492383993351	20.1363192724245	20.1355311497137	20.525939691441	20.3823334057752	20.3476281941105
GENE4066347_p0_S922	Oligopeptidase A	17.6347329041131	17.6690803947602	17.6410018333168	17.8183249885971	17.818547727473	17.8574384411893	17.4572097329872	17.5076399190588	17.4825551978672	17.7068526657365	17.6362217570529	17.5184800256649	17.7010856127872	17.5464909327399	17.8414625141627	17.6455779493007	17.6687931817072	17.6564678272861
GENE4066347_p0_T167	Oligopeptidase A	17.3793169626239	16.711969482861	17.3500562061544	16.9580788201262	17.5591829548956	16.8532819129089	17.2522528762655	17.2349003482998	17.2557748465788	17.4605451329739	17.3353059789568	17.2154312649005	17.4606775518397	17.4166960704088	17.2872262007049	17.2926221965241	17.1906252316544	17.1531615513044
GENE4066347_p0_T222	Oligopeptidase A	16.0605880226587	15.9160791158916	16.2728262333447	16.0765506723497	16.2348207097712	16.0781535988138	16.113388835412	15.8534715857316	15.8680154480218	16.204783971005	15.8748205440766	15.8950141948736	15.9699402618704	16.1607361682728	15.9954966550435	16.6471626511383	16.2536071753119	16.1372388696096
GENE4066347_p0_T243	Oligopeptidase A	17.8202280473021	18.4273908509933	17.8265055066493	17.9395083130393	18.0798755935821	18.2848582058981	17.9394224148063	17.9459209132049	17.7561592637247	17.691386195523	17.8408559407414	17.8595664159363	17.8648384066856	17.9964458629437	17.7587141722572	17.9491763077253	17.8555488484095	17.9350647547479
GENE4066347_p0_T249	Oligopeptidase A	17.8454848167066	17.7287475190091	17.9036647133767	17.6289088323586	17.8281437501846	17.8692996288928	17.741919233483	17.6366270352342	17.8376337327476	17.9902333939799	17.6803515928991	17.7378531184557	17.7667900545113	17.800628360925	17.9062568515369	17.7932863449484	17.7936444851667	17.7729618165919
GENE4066347_p0_T330	Oligopeptidase A	18.5107211073775	18.8042005585025	18.571148472322	18.8141579992916	18.5215624774943	19.0433140661644	18.4047957109884	18.6786764083748	18.6308596474652	18.5875230641059	18.452741864876	18.476573777742	18.4840498777784	18.6325246615725	18.597152504938	18.4870612579153	18.4497034672177	18.5490945092801
GENE4066347_p0_T916	Oligopeptidase A	18.1163006959094	17.8265725022494	17.910545317606	17.9917024062895	17.9027064029608	17.8203890151795	17.9776028086564	17.8939484729778	17.8033055461077	17.6434216897688	17.8333528110282	17.8415464175479	17.830858613013	17.8558716492284	17.7903588924128	17.8611056537574	18.0407921594288	17.9196601483957
GENE4066347_p0_Y470	Oligopeptidase A	17.8884730099274	17.6786996692035	17.9010947723483	18.1278581101206	17.8674650938277	17.8653341444497	18.1046140457926	17.8704588293059	17.914702689482	18.08257833612	17.7499894666077	17.6952646772831	17.8958947317746	17.6405886773198	17.5865051646794	18.7009790284613	18.4295727594953	18.2988211276019
GENE4066348_p0_S157_S158_S176	Uncharacterized protein (Heat shock protein DnaJ, cysteine-rich domain)	16.699447248964	16.7737334171771	16.61098776238	16.7369247871183	16.7981773480211	16.6733057659216	16.6006656748903	16.5967444511051	16.670468659508	16.6071112375589	16.5630048235285	16.6521818274032	16.63611186545	16.658055810976	16.7206067904431	16.5499204966814	16.5999576352937	16.6819689779388
GENE4066348_p0_S158_S176	Uncharacterized protein (Heat shock protein DnaJ, cysteine-rich domain)	17.77199290426	17.5656107732832	17.7949175144634	17.7180140456571	17.7183952897783	17.6564921453541	17.6029403252931	17.634903512884	17.5737937920771	17.7522798983411	17.5684659219619	17.5275776251241	17.6230816879445	17.5615802321921	17.6543883228131	17.4419689462827	17.6398670987387	17.5125830224305
GENE4066349_p0_S254	Oligopeptidase A	18.8381163579641	19.2516420233924	18.7531805475147	19.4259774272716	18.7552316547485	19.3506140789382	18.8069025021402	18.8777980471846	18.7905497655426	18.7172497341608	18.681901926379	18.8002820736486	18.6911380150574	18.9066803904699	18.7641813055822	18.8508346646945	18.7779729310633	18.7434214329877
GENE4066349_p0_S679	Oligopeptidase A	18.6315658250452	18.8507970920348	18.6561959848737	18.7556993014057	18.5712108725552	18.6865997567362	18.7579788144478	18.866430760514	18.8727063052571	18.9015440228206	18.8528033952371	18.9414608121113	18.8711067724742	18.8631312956014	18.8041059378771	18.7979102884914	18.8847212506587	18.8126416473734
GENE4066349_p0_S695	Oligopeptidase A	17.6280977223296	17.901359451532	17.612058232374	17.9055947136324	17.5400027478086	17.8761097735636	17.5205851282886	17.5591359932973	17.7034065291419	17.6008917714922	17.5979649056025	17.5612897565172	17.6460898891022	17.6826778696711	17.7209641118399	17.634768068316	17.7957941612158	17.7355915414158
GENE4066350_p0x_S15	Splicing factor subunit	20.3203418275677	20.6781866309443	20.0609027268813	20.5893671724991	20.0608613800193	20.310518051628	20.0443044344977	20.3247126592855	20.1830998263808	20.0062395600215	20.209182736392	20.2179023868202	20.1656766543827	20.1120982984816	19.9040616965121	20.0611862189604	20.1138991105487	20.3296788518793
GENE4066350_p0x_T25	Splicing factor subunit	15.5433728826864	16.0341935685277	15.8165407256461	15.9685276220505	15.7719478973188	15.7516788764879	15.6129973048324	15.9049744433016	16.1219511898082	16.0956637477208	15.5413324602409	15.8264637554401	15.8741006152528	15.8639904437344	15.8496847254661	15.8823205282854	15.8397644073489	15.7770417303705
GENE4066352_p0_S175	Haloacid dehalogenase-like hydrolase	18.6765666537414	18.4646499091875	18.608051893177	18.3814587226645	18.6502641024855	18.257563367678	18.7861326955184	18.6510000228079	18.873030989128	18.4250681907276	18.4161214328582	18.5766467091531	18.4583353727176	18.4548297237129	18.6851174810406	18.4788968851334	18.1345884164507	18.1795765848279
GENE4066352_p0_S8	Haloacid dehalogenase-like hydrolase	18.0776723323975	17.7458651370349	17.7249447913133	17.970583872672	17.8350538193683	17.6700125101521	18.1231683409879	18.1721858894183	18.2661058898696	17.6560017344185	17.868832149027	18.0721205522037	17.9714510598322	18.010282154781	18.1775010612896	17.9914805850162	18.0118209304392	18.0260198818564
GENE4066352_p0_S8_S9	Haloacid dehalogenase-like hydrolase	16.7055136837157	17.1784839720978	16.7181016159817	17.2350576092821	16.7521653510971	17.2731131573196	16.4775216039741	16.8235134987096	16.8006574980949	16.2322553723248	16.8443284756634	16.4580171190466	16.5778334545484	16.6947492601388	16.6923054370737	16.8575911516956	16.9412639537851	17.0824811274342
GENE4066353_p0_S983	Alpha-1,4 glucan phosphorylase	17.3738658978094	17.0364672674472	16.9574292273016	17.0194407317886	17.1296840733442	16.9048315448479	17.236983107035	17.2022315839144	16.9680714749482	16.8068735082209	16.9932777737779	16.9668727043644	16.6625433422908	17.0813300357217	17.2896581356	17.1807626078772	17.2833706182492	17.1902179095581
GENE4066353_p0_T440	Alpha-1,4 glucan phosphorylase	19.8302178798414	20.5433289044545	19.8303779405531	20.5448950092584	19.891968216888	20.7896980640397	19.1650591446515	19.6417502427356	19.8007614918827	19.1793845125418	19.5178401807992	19.6994966724472	19.1982213571112	19.5271935005364	19.5357539889316	19.1723517946713	19.0800821204811	19.093026923972
GENE4066356_p0_S293	Phosphofructokinase family protein	16.9925384866044	17.0156665017569	17.00775682773	16.7649255283324	16.9975818819795	17.2237728441844	17.2736690099021	16.9158134161354	17.1530927420612	16.918915688175	16.9831527422732	17.1332742193573	16.900947575575	17.0716020383042	17.0292433569142	16.8413821008749	16.9103942018156	16.8455008182283
GENE4066356_p0_S425	Phosphofructokinase family protein	17.3825270849848	17.6658812272231	17.3779890957364	18.2505660471488	17.5497514357493	17.9590297297718	17.3942516258116	17.669795609619	17.6466450342101	17.5179500941963	17.6496032164876	17.7137996841023	17.5981274182101	17.4852154123019	17.6016581790197	17.2166245272948	17.4531611882789	17.393868818843
GENE4066356_p0_S67	Phosphofructokinase family protein	21.7558775664124	21.0249662198974	21.5568226900881	21.1671416755756	21.5610072026743	21.1611540542402	21.665217738559	21.6561897760594	21.5609842429088	21.330777023248	21.313781667607	21.2860051579081	21.3881155095978	21.2917646428472	21.1982554169986	20.860203611567	20.7778813059777	20.8364708778295
GENE4066356_p0_S67_T71	Phosphofructokinase family protein	17.6586890149273	17.5552116530905	17.6828897348888	17.6700409588042	17.6139392003905	17.836234489442	17.8113897983569	17.8951691442294	17.8739528930416	17.602214337922	17.5284916819641	17.4702646379473	17.5546734111558	17.5013783401856	17.7904664419209	17.3106304477166	17.4397840432768	17.3507092299179
GENE4066356_p0_S7	Phosphofructokinase family protein	16.0407393975286	15.8716420230363	17.0863893378725	15.9358396628479	16.8601731882535	15.7829348397212	16.1427435564718	15.705612912826	15.8090067565914	16.8255666772879	16.3956820591402	16.3307061580304	16.333777900806	15.9234715613515	15.6099240274336	16.7410867532728	15.8631689397964	16.2737642329605
GENE4066356_p0_S7_S9	Phosphofructokinase family protein	17.5057333250912	18.0036213054694	18.4574407444215	17.5179454011842	18.2704597576706	17.6287489117034	18.1385506314219	17.5105592475387	17.870010513203	19.1183059068602	18.2115469535021	18.1118209870486	18.640184736441	17.923511280949	17.8597737462625	19.1717549468607	17.6607803497792	17.708923713289
GENE4066356_p0_T64_S67	Phosphofructokinase family protein	16.4764443211266	16.3646839370566	16.7853181349024	16.2117750398764	16.7411875322146	16.2827574589839	17.1937606926826	17.1057681509844	17.4740776832845	16.6126603433311	16.5431041094803	16.8660255280706	16.7651035165428	16.6958067211427	16.6818406224851	15.9976628023178	16.1309987383959	16.1722025486246
GENE4066357_p0_S114	Uncharacterized protein	18.6555012873672	18.2875320468105	18.6371777073964	18.2428918877046	18.6043214755206	18.3956214899107	18.6844723413508	18.5528995741885	18.8574316496937	18.3210783300023	18.4054951660177	18.6291920571125	18.2678315829486	18.4529838438909	18.7038548310353	18.1566554318222	18.1699225326091	18.5308836085852
GENE4066358_p0_S180	Uncharacterized protein	21.3065839379766	20.4661016027547	21.4653619771022	19.8509141893461	21.3835999696263	20.2837868378195	21.6787858864033	21.5324548427544	21.8908040943102	20.366583612679	20.8824209794333	21.2342526594495	20.5108329224161	21.0024093128702	21.0726730308865	19.90587088475	20.4119811169976	21.1941942270038
GENE4066358_p0_S191	Uncharacterized protein	16.9032249993389	17.1497010950505	16.99705016309	16.8668619871389	17.0755613684108	17.0729237414314	17.2367172719966	17.3568626751817	17.1220181986341	17.3877632651103	17.0046558053614	17.2678907156986	16.8974693472991	17.0520139075174	17.0719996974208	17.2155439484276	17.3422718269991	17.0818496260749
GENE4066361_p0_S10	alpha/beta-Hydrolases	16.0846752233635	17.0574398283326	16.8356409290376	17.5394751811055	16.7038875401923	17.2176250589045	16.7911809999774	16.9324814937884	16.4467954226838	17.250171627434	17.089477547234	17.3232839201747	17.0158588885228	17.1824388852238	16.8291879913975	17.5645801213818	17.1827555313949	17.4151455351465
GENE4066361_p0_S18	alpha/beta-Hydrolases	18.6937530105959	19.4233104385981	18.7837405553195	19.7704582666242	19.1686471194386	19.9082267033368	19.1035063145779	18.9821991677425	19.0818497280048	19.1866292037808	19.1269887863593	19.3270756309705	19.334360813845	19.2943525079866	19.0920752851153	19.1053978910049	19.1451895587376	19.329790815001
GENE4066361_p0_S220	alpha/beta-Hydrolases	18.3249460804263	19.0213178684456	18.3072214657709	19.0693635663922	18.5009706257346	18.9664941002045	18.7145485249872	18.5159135422933	18.4338039473665	18.3955096019818	18.5615100960422	18.4948764430436	18.6086004319465	18.5226897913414	18.5184019290973	18.7079908657468	18.7157178282061	18.7366778803985
GENE4066361_p0_S222_S226	alpha/beta-Hydrolases	16.5226637047177	17.4123217754543	16.8417160081797	16.8790961752672	16.6837885876021	17.2057208798769	16.5235394287243	16.5105101738935	16.546802703091	17.4573207678965	16.8585092333808	17.1715930763007	17.0607072146625	17.148793256272	16.9005550276125	17.4468139540577	17.3635659624414	17.4065797477298
GENE4066361_p0_S226	alpha/beta-Hydrolases	19.646366962741	20.2529013996681	19.5401479106669	20.6217594971392	19.6290114620255	20.6188844562502	20.08528057543	20.1244388754965	20.0694845806746	20.1465584752998	20.2976865053126	20.4865090970348	20.3771988315137	20.5857624382532	20.3979176548006	20.0252353446278	20.2001167857321	20.2266193488984
GENE4066361_p0_S226_S231	alpha/beta-Hydrolases	17.506646646675	18.1330871260649	17.9924187770908	18.5437517963956	17.7210608059931	18.4919476357478	18.1898990559045	18.3423518892532	18.1596286189762	18.4703887757192	18.5027095344801	18.6270785374135	18.4717335627184	18.7075653711915	18.4285879501682	18.0559993502021	18.1464597735259	18.0512027049662
GENE4066361_p0_S231	alpha/beta-Hydrolases	17.8715098588272	18.3939661436943	18.0041792895195	18.4855683312447	17.7237349620204	18.6132866907328	18.2338766977234	18.2291879842346	18.0754729979868	18.8693396898234	18.4015484476118	18.6597654435132	18.6188032154181	18.5208514518445	18.264714214139	18.2477015367205	18.2865061007111	18.1724467035296
GENE4066361_p0_T5	alpha/beta-Hydrolases	15.4786671672634	15.7205647264271	15.5608056421736	15.7261045298601	15.2954784019226	15.5439448017221	15.6006537632113	15.6127231343931	15.7378074285099	15.2931028773364	15.4977397171388	15.6752736514625	15.5105403088661	15.6987480770094	15.6053450713837	15.6136115682826	15.3502061337434	15.6125075749754
GENE4066361_p0_T597	alpha/beta-Hydrolases	16.6811547646782	16.8538772076492	16.6402158232693	16.9977960489365	16.6191578568726	17.0334583702343	16.7703241723728	16.7736655317506	16.8536048425661	16.7854689000403	16.9179958309992	16.9819830344839	16.9091994130417	16.948111880843	17.1092211877077	16.6931620575464	16.6849827945091	16.7684741765499
GENE4066362_p0_S24	Cell division cycle-associated protein 7	17.6286347851402	17.4025268208612	17.5534033381556	17.4410824505574	17.557398116248	17.490105180391	17.8952379912418	17.8672338201186	18.0891011092367	17.6321316609159	17.4638101484837	17.7897692315272	17.4832057907649	17.6686822371899	17.9457626562637	17.4006064583811	17.5872814879347	17.5710311030816
GENE4066362_p0_S73	Cell division cycle-associated protein 7	18.0751964218567	17.8593115631664	18.0935537908233	17.9903214227909	17.9591273957504	18.0409294141298	18.1482816613188	18.1204482047707	18.3580518224326	17.9194908323259	18.0121896159354	17.9882454688004	18.2600130729185	18.005561117094	18.3120875321635	17.8706211878734	18.2044810216231	18.1886918318584
GENE4066363_p0_S10	Uncharacterized protein	17.8593443404708	17.1882295862291	17.3550474423417	17.8677395358261	17.7136305885056	17.3760983203235	18.1447486839964	18.3794810224663	17.8804105518345	17.9672753876234	18.2371250748788	18.1241262001666	17.6994415297764	17.7021321974714	17.3660281196622	18.0449283345921	17.9597195781007	17.9637840101945
GENE4066363_p0_S6	Uncharacterized protein	18.3658870748229	18.527535894804	18.6571079120329	18.5211584885094	18.5490889987	18.418050392203	18.7684323703918	18.4838146412308	18.8910015145573	19.119194674825	18.6814269888376	18.8240413049419	18.8388790936391	18.6062232517006	18.7458788961531	19.0306219602564	18.7340515394084	18.6986761058634
GENE4066363_p0_S9_S10	Uncharacterized protein	18.6817856096762	18.1490171020747	18.3934912418202	18.2626085068498	18.480580275967	18.108402960133	18.3839994202004	18.5475813842741	18.5298546512476	18.6352978017874	18.8745348020331	18.791374355033	18.637259482067	18.6057473137219	18.6349657223853	18.64262693872	18.6304145725623	18.7289357280839
GENE4066364_p0_S107	Partial AB-hydrolase	18.0977084500969	17.8046010530564	18.1179454621342	17.9737919127919	18.1449225900287	17.9039030438891	18.1736409070894	18.1345154714523	18.2131010216417	18.4174563783508	18.2319495319598	18.0725342392257	18.0842013176212	18.0835532066823	17.9164685938575	18.164771832887	18.2210156767425	18.1221314751691
GENE4066364_p0_S123	Partial AB-hydrolase	19.9618525892901	20.4386314704022	19.9001929129465	20.2204180097677	19.8618671708485	20.3743353538311	20.696191349341	20.5339159798949	20.3017306712771	20.4743050454826	20.2928632173326	20.3526694357508	20.1794985529689	20.1510665947632	20.0144831593463	19.9986989763962	19.9810714829127	20.2328092654903
GENE4066364_p0_S160	Partial AB-hydrolase	19.3788003507782	19.2468451676984	19.3331506894233	19.3031828918393	19.3190523250716	19.370632889975	19.4791792298695	19.5575974641449	19.7783876965185	19.4788288765062	19.3221606111577	19.5152098924668	19.373394287328	19.4323602316493	19.5460542870378	19.301205561963	19.6080765058213	19.5175641316648
GENE4066364_p0_S160_S162	Partial AB-hydrolase	21.2067056877544	20.7091318110351	20.9528556863569	20.6029746713877	21.0275941572215	20.7399937659898	21.1386457764659	21.228059241937	21.3644725219203	21.0515409279454	21.0217233955812	21.0562409362963	20.9955296942542	21.0215036382614	21.1873751958085	20.9806337210657	21.0494233537562	21.0701024101579
GENE4066364_p0_S162	Partial AB-hydrolase	18.0805354458363	18.4763110131528	18.0563896903717	18.4870006954907	18.0750240819771	18.5738048874116	18.4761060033532	18.5570987707084	18.5685662374959	18.3738936977242	18.3982434100293	18.4959768714598	18.3350734350184	18.4746447746328	18.3295881846586	18.2687150664373	18.3629928592119	18.4245607515705
GENE4066364_p0_S162_S174	Partial AB-hydrolase	18.5462994261918	19.4964708469992	18.7884005977244	18.5609116979183	18.6276668561502	19.2444353980051	19.0075905085352	18.6642552767051	18.8998443770842	19.0350600424804	18.8945578920189	19.0067944038894	18.8423070176391	18.7613608571126	18.8482942519709	18.9662554428968	18.7069617830947	18.9695434358714
GENE4066364_p0_S376	Partial AB-hydrolase	16.9526169709698	17.0410912784898	16.7501254329338	17.1459857619929	16.9159645429331	17.2154900105838	17.1632363603461	17.1065590353189	17.0813156605367	17.1247926669909	16.9827355522638	17.003660230343	16.9360723566684	16.8947814062716	16.9116923499653	16.9470941857207	16.9091636558409	17.0035513056499
GENE4066364_p0_S430	Partial AB-hydrolase	16.8428617501605	18.0901491077239	16.9971407989228	17.3113684048019	16.8414377932609	17.6849442884843	17.4552219267337	17.1552820614474	17.595372846686	16.9777766208165	17.1285751770592	17.5128912852458	17.2336956063982	17.244405407207	17.2766077041413	17.1201665332839	17.126479831535	17.8155561538241
GENE4066364_p0_S98	Partial AB-hydrolase	17.6286204015447	17.8108218716265	17.5569428379895	17.5475775928506	17.6691583097308	17.8892088748627	17.9266726825319	17.8897023409284	17.8279687101103	17.5778517089613	17.9079751322279	17.7024125534593	17.655260262711	17.6599079140303	17.665536692502	17.6439536011193	17.4869207776152	17.6041784894711
GENE4066364_p0_T420	Partial AB-hydrolase	17.6035210982235	17.7940632286503	17.5027308426643	17.8055549210521	17.3820394352635	17.9016321366475	18.118858882316	18.0063231999143	18.2682649915949	17.6014279939455	17.3254219878899	17.7371270785424	17.7295890696851	17.4855868406478	17.7250228230601	17.4462914494031	17.6560516874991	17.598443176015
GENE4066365_p0_S102	Ubiquitin-like modifier-activating enzyme 5	17.384673800284	17.0505501890945	17.1468361936078	17.031163530928	16.8725939952264	17.1338884043212	17.5108436812068	17.7234967999221	17.7564785056811	17.3185096109518	17.1700280197551	17.4790004867336	17.0310633634152	17.2199077921407	17.479973386344	17.39630707019	17.5110152699126	17.451820672172
GENE4066365_p0_S115	Ubiquitin-like modifier-activating enzyme 5	21.5895973100202	21.4418251411159	21.1749623827193	21.4874722787033	21.0572702529792	21.6196176745788	21.5483720154265	21.6146783720458	21.7506310567351	20.5034810461685	20.6993063681752	20.9209401031848	20.7967657371992	20.8726976612686	21.325090510111	20.2543553698752	20.4093555701537	20.5002607233481
GENE4066365_p0_S126	Ubiquitin-like modifier-activating enzyme 5	18.5784196224284	19.4522404319572	18.4462706244815	19.0952519419362	18.4842216673282	19.2455405649395	19.0776310749433	18.956590710474	19.1167183661932	18.4174673778192	18.5571415002909	18.8057079381049	18.2667030453494	18.5613855385092	18.6622964845574	17.9704582410046	18.021936569765	18.0681102932623
GENE4066365_p0_S128	Ubiquitin-like modifier-activating enzyme 5	16.8263724716383	17.9039822657912	16.7211647616188	17.8378132049397	16.9823066700651	18.1150204774961	17.4315014760919	17.5575022761644	17.6074873252092	16.775999662795	16.9855283606714	17.119544355841	16.881691620547	17.0858954059188	16.9717036454488	16.3938628079487	16.5223224160573	16.5032252309338
GENE4066365_p0_S49	Ubiquitin-like modifier-activating enzyme 5	18.5807453640599	17.92145367472	18.5461052360267	17.9162657786557	18.3925160207577	17.9561289301901	18.2874091779084	18.3142651023426	18.4704394214362	18.214433228257	18.1906882117955	18.1884775647896	18.2007670481906	18.2527676791915	18.5600804424091	18.1717359434261	18.2196113163188	18.2225239746569
GENE4066365_p0_S49_T52	Ubiquitin-like modifier-activating enzyme 5	18.2281135254067	17.9245750609024	18.4862278132468	18.0132422856874	18.1431253294272	18.3456601934656	18.1607086660414	18.3309678003477	18.4857746377869	18.2851731846062	18.2031932140032	18.39927169007	18.3229557737358	18.4753279573656	18.8697866376275	17.9579573781852	18.1419215557418	17.9994399862443
GENE4066365_p0_T113	Ubiquitin-like modifier-activating enzyme 5	18.6862687263882	18.2292760993206	18.6972055735706	17.9594143534467	18.4224484137769	18.0445721370943	18.6169829575908	18.3768190183279	18.797039635126	18.4240829106711	18.3906918198215	18.4967790483928	18.4134352999788	18.4979108018438	19.4144602423938	18.9635775601044	18.7469889218486	18.622604167284
GENE4066365_p0_T134	Ubiquitin-like modifier-activating enzyme 5	16.8992457648706	17.2872621948943	16.9547780596724	16.8835248545128	16.9672549882922	17.1727104232192	16.9416898859356	16.8173522298709	16.932176787448	16.6645296646136	16.7277189629465	16.6622386581085	16.7192987617634	16.6433727721919	16.7410800158327	16.7992013008521	16.8691303266969	16.7744313796425
GENE4066365_p0_T143	Ubiquitin-like modifier-activating enzyme 5	19.3239265271435	20.4173244990905	19.270097172639	18.9639058442872	19.4117591001452	19.9638314121654	19.4153486620332	19.1095410205765	19.4158731527609	18.9722969014295	18.6646614957397	18.8177162289893	18.8611604327734	18.7567378705051	18.770294118792	18.4558649187574	18.8358835227808	18.5224681380203
GENE4066365_p0_T52	Ubiquitin-like modifier-activating enzyme 5	19.4409091026383	19.3086379567493	19.2681578422502	19.9101760076876	19.3481791790933	19.7402808635437	19.5187711468258	19.4753215858288	19.3841790143421	19.2987788877306	19.3088499698218	19.0485250404109	19.282358210712	19.2325205042742	19.1302893081698	19.1630424552715	19.1765990287871	19.346521835084
GENE4066367_p0_S16_S17	Adenine DNA glycosylase	18.7840384886626	17.791619787492	18.8979401882495	17.8690731015191	18.6404750479347	18.0132564201373	18.5961754588279	18.7115140136556	18.8909112886814	19.1175508433038	18.8430964479986	18.817873551212	19.0423415763095	18.7128557213118	18.987215191808	18.7318793289	18.8217922555237	18.5525969798928
GENE4066367_p0_S16_S17_S26	Adenine DNA glycosylase	17.1686688244291	16.4248049386161	17.1258074105975	16.393811538157	17.1305242550077	16.5870816263709	16.9945052781092	17.4386570369745	17.6234941308963	17.4657100333002	17.221680114792	17.2823608854374	17.4533052773186	17.2123266539659	17.7294997844023	17.2975177523637	17.320343844533	17.016246384813
GENE4066367_p0_S337	Adenine DNA glycosylase	19.4503382460343	18.3841979587453	19.2956215529017	18.3603424835186	19.3978485611806	18.6945469138709	19.527116051961	19.3926011516189	19.4595186782629	19.479188782208	19.5683483775693	19.4682548721643	19.5372514675943	19.6138260116267	19.6275636574718	19.328029070346	19.1924305006105	19.1071569309732
GENE4066367_p0_S76	Adenine DNA glycosylase	17.1395316093444	17.7144015674196	17.5809691394862	17.0319344300816	17.6341010717354	17.4895834555749	17.871945908779	17.7438121329509	17.4519652917391	17.7087736257073	17.9433899445512	17.8998004064959	17.9297560674359	17.9992720214863	17.7705367614489	18.0838341366248	17.7023391999105	18.1330053140995
GENE4066368_p0_S317	Calcium-dependent kinase	17.4482843308831	18.0166540526578	17.4828511727226	18.1043711834792	17.4128014620387	18.2776275706565	17.0935490562574	17.3106099128239	17.672362506443	17.2942157480714	17.7998378786083	17.7638667012451	17.2953981759455	17.6503250880432	17.8048907591987	17.2685707453515	17.5350342077478	17.6611628138016
GENE4066368_p0_S405	Calcium-dependent kinase	19.8144583900061	20.8799297138678	19.907709976519	20.2581014433218	19.8487363288616	20.7790452674294	19.4484491604833	19.7343259800596	20.1281269051542	19.3484643642135	19.4029396169504	19.5552034115765	19.3537668322993	19.6225013731291	19.9056048018163	19.3742367758255	19.3313580577408	19.5385400222149
GENE4066368_p0_S423	Calcium-dependent kinase	15.4661296125572	16.301344180682	15.4642584445537	16.3253140223413	15.7034642535557	16.306274384646	15.6906660010648	15.6358665465518	15.3809038641866	15.4689531814835	15.9104113753128	15.5188526368039	15.2056586665136	15.4125282626998	15.4750925321587	15.26990420218	15.6125782349143	15.4047118158058
GENE4066368_p0_S446	Calcium-dependent kinase	18.7691948670484	19.3278620597416	18.9875215678242	19.3652979576353	19.0558063032287	19.2007595078307	19.0675637918717	19.2312272638442	19.0924255279636	19.1614759980176	19.0892499450983	19.2545853328327	19.0195494486836	19.3270550034179	19.127852077245	19.0776309946528	18.7544581822314	18.9596982737009
GENE4066368_p0_S466	Calcium-dependent kinase	17.6825528297038	18.2039184753509	17.4822475773356	17.9282569075313	17.3110162467757	18.0048546603165	17.4772415087517	17.3048525054762	17.5645881155208	17.6998920944293	17.6525095498867	17.7598518323858	17.4680411415314	17.5999007582141	17.5943335403661	17.7852613510294	17.8789233765598	17.8467912015603
GENE4066368_p0_S56	Calcium-dependent kinase	17.6579951643518	17.8440552908491	17.6876828154455	17.7425053632815	17.7489562368471	17.630068134359	17.5143948748827	17.7278403872152	17.7190707417137	17.5277624082439	17.6916352932714	17.6165941847484	17.662267254197	17.8243216119741	17.8649884139831	17.4707381732657	17.5160659023155	17.4907362610504
GENE4066368_p0_S588	Calcium-dependent kinase	18.572293893847	18.7801795517667	18.3005935002752	18.7605343024573	18.3117008431425	18.8233929427166	18.1500914114262	18.1629486715923	18.1637360707579	18.2919232275398	18.5681605255836	18.5544858747796	18.3141200102	18.4366596755864	18.4869799820963	18.3978394107994	18.582674885872	18.6247034216643
GENE4066368_p0_S588_S593_S594	Calcium-dependent kinase	18.6912394896357	19.3842498984323	18.532378832897	19.2947301664554	18.3223518644423	19.223374976802	18.6125986377947	18.8473180316824	18.6956694421164	18.3503119088869	18.8446599398873	18.9742706077343	18.668130918439	18.8689246719096	18.7601825300478	18.6135666390944	18.8518947709866	18.8842906374102
GENE4066368_p0_S588_S594_S598	Calcium-dependent kinase	17.6997443911305	18.9178305428866	17.6665412386649	18.6339161959227	17.7969660789067	17.9189969405905	18.3040651211407	18.0244039953776	17.2516789642634	17.7834817132151	18.2646207643297	18.0778165851294	17.8291756521743	17.9819706169501	16.6130498947384	18.1709649257588	18.4959565086672	18.6313968952109
GENE4066368_p0_S594	Calcium-dependent kinase	17.6084591850228	17.5361074113625	17.370838325444	17.5856033374064	17.288824817336	17.4658536320392	16.7412452391969	17.1934131950716	17.2729078172246	16.8488519049578	17.2476799613808	17.397839948373	17.151073940794	17.4810799501357	17.4047325546658	16.9869899249043	17.2613274686237	17.4639191788714
GENE4066368_p0_S594_S598	Calcium-dependent kinase	17.7210015637849	17.8360357337315	17.4677458962931	17.2663853943633	17.4722523682991	17.5583793380103	17.5810127486337	17.977792839975	18.0836562682138	17.6558865790019	17.7970493817466	17.9421861759058	17.6018228712503	17.9913914082762	17.7800805189092	17.7196345696337	18.2243814599052	18.2094817617706
GENE4066368_p0_S598	Calcium-dependent kinase	17.9744034833932	17.9386591659007	17.9226897846064	17.8575125489282	17.9639848318348	17.9360450026686	17.1490757407663	17.9322758505781	17.7339217128007	17.9651289548963	17.8505587051712	17.96060748769	17.7344844149273	17.6623943194743	17.7465630352432	18.3234991324975	18.2298131161122	18.1376909303313
GENE4066368_p0_S618	Calcium-dependent kinase	18.4403439537195	19.2422308582165	18.5417726009305	18.799539268508	18.4909962579984	18.6899120692293	18.4748029255152	18.3366938586776	18.600310534165	18.8577110356334	18.8303831798199	18.8418538599572	18.9257085071773	18.7065950569405	18.6322517931529	18.6468353628277	18.5821230699743	18.7056107726217
GENE4066368_p0_S618_S621	Calcium-dependent kinase	18.8769350373239	18.9976367290211	18.8303750560507	19.0733675564253	18.7328803629826	19.0384857896706	18.5536408768228	18.384274084294	18.345047389967	18.6336735040386	18.5898384621771	18.5403826458935	18.7306404862903	18.632649193333	18.4938326979228	18.8407302732767	18.8965362042052	18.9727877254371
GENE4066368_p0_S621	Calcium-dependent kinase	19.2197602521415	19.4627112354847	19.2102398856757	19.1210058315337	19.1996488574873	19.4904543417364	18.8595460691595	18.7893999733984	18.7147502844984	19.0867117152706	19.1791662847177	18.8165279165105	18.811962801398	18.8347790315624	18.9692931730708	19.1120167258134	18.954603317236	18.9028334969848
GENE4066368_p0_S621_S624	Calcium-dependent kinase	18.3093907269034	18.7085348190661	18.1173068520328	18.5962971457058	18.1160799891685	18.5815680133538	18.0794831439533	18.1584441968515	18.2203779389038	18.062041962068	18.0753720254653	17.9809624768048	17.9096952072208	18.028279802192	18.1786105692221	17.958891516024	18.2826312871931	18.0819399683671
GENE4066368_p0_S621_Y622	Calcium-dependent kinase	16.4516700915293	16.4380122687913	16.5551948727225	16.6425315954092	16.5329961008877	16.6641031160502	16.5980976127982	16.4503358725379	16.7005069877341	16.5301330378818	16.4757250092997	16.3366333949681	16.5025601859053	16.5349927530958	16.6438302361029	16.6522326183161	16.6708914295619	16.2785942428869
GENE4066368_p0_S624	Calcium-dependent kinase	18.8416597899107	19.9646343399845	18.6084257910986	19.9058534516429	18.8161355378404	20.0872620502184	18.6563970404746	18.7759533592838	18.7659221201307	18.6593094612278	18.7289406065925	18.7670589328575	18.5363084837769	18.560199593108	18.7391103578327	18.802015205219	18.9642321874987	18.6569295699961
GENE4066368_p0_S634	Calcium-dependent kinase	17.1569981371229	17.3772315136669	16.7332337492768	17.3860724009418	16.5919682769771	17.1926508442955	16.0542579236539	16.3298923274191	16.3476082227958	16.3066805448165	16.257391359928	16.3405245314116	16.1223511784491	16.3049938142965	16.1404693012548	16.5648779931105	16.2680924184585	16.2797693983716
GENE4066368_p0_S637	Calcium-dependent kinase	16.9071501134159	17.8078209182416	16.9807854893323	17.4158499678234	16.9496526157908	17.1019789963097	17.1523209612043	17.389858017579	17.5175538332737	16.9089951177495	17.4428897331278	17.5919702197887	17.2464586894453	17.5270170578462	17.4951376519975	17.0053590782301	17.4289948898087	17.7464595998937
GENE4066368_p0_S640	Calcium-dependent kinase	19.2774891703797	19.4686447756811	18.9644030234314	19.3993797136514	19.3913395636619	19.7284533860575	18.9765301793194	19.1316063514679	19.1944033632486	19.2577737028885	19.298354941753	19.3668827440855	19.3167459460873	19.3060247097513	19.340905397648	19.1752988755532	19.5710289787594	19.5703866478647
GENE4066368_p0_S640_S642	Calcium-dependent kinase	18.57833805029	18.6521099562789	18.3409542336507	18.623506631071	18.4948794552854	18.9124450016346	18.3865235305639	18.4689207402438	18.4235165973443	18.5691552027216	18.4924134124215	18.4095496336055	18.5525082824801	18.6521620784431	18.5953899365803	18.3926011484314	18.8074304765911	18.6520121464408
GENE4066368_p0_S640_S642_S648	Calcium-dependent kinase	19.4414401711551	20.1371073214529	19.2412758032282	20.1760497039763	19.2905259006315	20.0495725772445	19.4835958580316	19.4145969416356	19.4921218330415	19.2430504671095	19.3883087453598	19.3820359620649	19.4066087857276	19.7003927664264	19.4770327301493	19.1415721569203	19.6624830550091	19.6728077991097
GENE4066368_p0_S640_S648	Calcium-dependent kinase	19.6263229584129	20.3857255904151	19.0802776526203	20.2044213189744	19.357525295303	20.3411685774882	19.5926535923482	19.7219362871813	19.9352656317436	19.1198951611488	19.5179188558842	19.7703438386778	19.5107976861305	19.8300084801681	19.8251538783181	18.874460784437	20.025559055976	20.0358833914902
GENE4066368_p0_S642	Calcium-dependent kinase	19.4446420448936	20.5732289418161	19.3977936609031	20.5001235610987	19.7033929607115	20.6125094042132	19.4228034678595	19.5430858766407	19.4254840973549	19.4223290560685	19.6352749094168	19.5800272546576	19.490725985218	19.6362627594812	19.6947776195707	19.2995827944964	19.5715343384344	19.5903910440825
GENE4066368_p0_S642_S648	Calcium-dependent kinase	19.6793256707012	20.3174983249807	19.3163506167191	19.8067435784882	19.1966683696626	19.6509662944	19.2716005589483	19.2546167754463	19.1913822977356	19.1182491852903	19.1157365705579	19.1824032694492	19.158674565092	19.178117255827	19.0802528058426	19.3349916729848	19.4105072190058	19.3689208149621
GENE4066368_p0_S648	Calcium-dependent kinase	19.2645823262571	19.9220530719464	18.8931480856648	19.6269062623696	18.7021247645751	19.4657254156163	18.7420946749175	18.8992745379094	19.019643016255	18.4641516742556	18.7935975556334	18.8998509787961	18.645117517825	18.9592458496364	18.95026448884	18.5737172205777	19.2666992332641	19.0166734986034
GENE4066368_p0_S669	Calcium-dependent kinase	15.6918314550533	16.2631013744203	15.7338921318674	16.064248334072	15.8076076080532	16.1239383782605	15.5601501783064	15.6437862585175	15.7316450983245	15.0804307873152	15.4277997058236	15.6568381496391	15.465079708781	15.8999612646516	15.8618990616455	15.668714035428	15.2677836731833	15.5052969645747
GENE4066368_p0_S68	Calcium-dependent kinase	19.0316301800301	20.0205465046469	18.8215319666782	19.6774498384712	18.8391568419775	19.4511326632862	18.7347513733909	18.9324995731855	19.1102112976157	18.6226257490094	18.8246884119833	18.9499149384978	18.7169461901545	18.9697482101715	19.0518675816482	18.7220767989362	18.8147720913781	18.9104869932149
GENE4066368_p0_S74_S77	Calcium-dependent kinase	17.6983248399404	18.720858561883	17.3454587268942	18.6383247938447	18.0295457673164	18.0971228687627	18.6687670200502	18.5772937374329	17.8070028453587	17.6451543703658	18.0948955034641	18.3820134467189	17.8376916471477	17.8498714424015	17.1092681306604	17.7480776582476	17.7888432487839	19.1709752189147
GENE4066368_p0_T325	Calcium-dependent kinase	17.7407631264641	18.4843453204271	17.7371468730612	18.6328073113617	17.6281424976298	18.7446808615673	17.3798398790548	17.7791524866808	18.2930244864029	17.7073978710184	17.7819294474106	18.0056410595847	17.6146345465901	17.848327565649	17.989396250724	17.7592036206817	17.7438319025435	17.8276207424871
GENE4066368_p0_T69	Calcium-dependent kinase	17.0454979989549	18.0347368090138	16.9004376038185	17.8978929503972	16.9788944676917	17.8973019448744	16.9165592008796	17.1675682879648	17.2770593483342	16.792161445201	17.1268662140454	17.1541316234368	16.7790465068914	16.9861409715713	16.9383630976159	16.9219565277135	16.8395461559643	16.6784845062332
GENE4066368_p0_T69_S74	Calcium-dependent kinase	19.3106920140722	20.1391470247959	19.244960709271	19.7160362023237	19.1475658085237	19.8334349665512	18.7970515433588	18.8759978843526	18.9836442386823	18.5886423516845	18.5528764967913	18.6872012966185	18.3487020414547	18.5873748905615	18.6846765619334	18.3316592080299	18.6641123815013	18.7068008353061
GENE4066368_p0_Y622	Calcium-dependent kinase	16.4119525861936	16.4127317573094	16.3201759136256	16.2419836599366	16.0288573450828	16.524903021553	16.1117034867951	16.173334057789	16.357911758896	16.2460475338401	16.1007656334694	16.1983093043142	16.2228892371666	16.4810669468765	16.2737101578084	16.0748573816947	16.3267290812088	16.0923331793342
GENE4066369_p0x_S105	Uncharacterized protein (PDZ)	17.9414370316016	18.0044199807027	17.9681207036187	17.8139196490963	18.0288304391838	18.1294218399454	17.9031618214785	17.9504001841092	18.0516806419726	17.9753394556475	17.9094534579668	17.7961244332405	18.087133821992	18.0764931532973	18.0570890052321	17.9960217372486	17.8708561314766	17.9192697230197
GENE4066369_p0x_S107	Uncharacterized protein (PDZ)	20.6133312280814	20.7251457349181	20.6423384209977	20.4434533068281	20.505547401446	20.441191615898	20.3495170583212	20.5663282462317	20.4287025694706	20.4717781793444	20.3514195191171	20.3343988408993	20.3384228589786	20.3226366495086	20.2032512790067	20.7260305495321	20.6498772739955	20.6005142240965
GENE4066369_p0x_S35	Uncharacterized protein (PDZ)	16.7557993245293	18.0478933498664	17.1699249909813	17.9191143596472	17.113528374469	17.7544448383526	17.1117740491109	17.232747332959	17.1560179542958	17.3121172524622	17.3167863207301	17.4151925071854	17.0444083297491	17.2175595751798	16.8476247118276	16.9384221985121	17.3085599576992	17.2228346143505
GENE4066369_p0x_S35_S38_S39	Uncharacterized protein (PDZ)	17.3255055644962	17.4332875059597	17.4242050605567	17.224286844212	17.5673973382828	17.4433243104027	17.1990258006547	17.4349990165334	17.4538141817466	17.4862757986781	17.3080200803974	17.3154882860211	17.487337600614	17.2553669308444	17.3525289423988	17.3507768070424	17.5325334240411	17.2584207155211
GENE4066369_p0x_S35_S39	Uncharacterized protein (PDZ)	17.2120042849454	17.9987843319082	18.0096011745802	19.8239431028942	17.3507234351086	17.8549698906366	17.4796665556679	17.8789239264381	17.4380397224193	17.3070719179919	17.4064783065305	17.084599820996	17.7130806312715	17.3130538109226	17.1952311181077	17.2291929527084	17.8558098921978	17.155143762366
GENE4066369_p0x_S38_S39	Uncharacterized protein (PDZ)	17.8802823221244	17.6007303156561	17.7141049125672	17.335475035699	17.5280335228	17.3802428599687	17.7147565532874	17.5564575658847	17.6789570460954	17.5756468774209	17.4611279238193	17.7125738055197	17.4839408675299	17.4594917083525	17.3675487831561	17.4880940650051	17.579141415512	17.5147272204385
GENE4066369_p0x_S39	Uncharacterized protein (PDZ)	17.1758140418657	16.8942859040659	17.0449610289077	16.9860384661678	17.1657494441111	16.9961190826111	17.0759578786869	17.0317891971301	17.1558345742876	17.0462482785316	16.8768040438317	16.8770290945431	16.9101851909639	16.9278241842148	17.1100280608183	17.0328827646823	16.9048376533311	16.9426895452684
GENE4066370_p0_T27	Holocytochrome c-type synthase	17.3927299272188	17.3406121772281	17.5752317981339	17.5073603238936	17.5344473060596	17.2351158793296	17.8806275978536	17.5229650695682	17.637608723723	18.2177468009463	17.8522240881073	17.8653159270019	18.1316733277184	17.8301059154907	17.8460187194358	18.2549279038157	17.9583850310123	17.7905739004257
GENE4066371_p0_S245	Presequence protease chloroplastic mitochondrial-like	16.5666793292756	16.7222162418537	16.3319131682345	16.7466655793536	16.5068942058075	16.4996547368389	16.7109827506863	16.6451836453868	16.6564866334094	16.6028132445081	16.5205520844261	16.2283152622161	16.4746306709312	16.316048286172	16.7045427554226	16.9057676553451	16.868473555117	16.5794810660429
GENE4066371_p0_S249	Presequence protease chloroplastic mitochondrial-like	17.4088357406317	16.9606025068261	17.0042370496101	17.3846393285316	16.989694790256	17.0812525306094	17.7696549495474	17.617197753032	17.7705526380036	17.0109066690558	17.2540595319114	17.0915254692516	17.003248026868	17.3767878608247	18.0536574862241	17.4201942513955	17.4764019266612	17.4421274944466
GENE4066371_p0_S269	Presequence protease chloroplastic mitochondrial-like	16.6145296653135	17.1014268708612	16.3218415223493	16.8666718552598	16.5477862943954	17.0265955771495	16.7332857508234	16.7336513854853	16.7727346817151	16.4170952499354	16.7733404212599	16.7200760458686	16.443157544914	16.8138357698163	16.8108593558473	17.0546094081579	17.1134464539994	17.1836634478037
GENE4066371_p0_S315	Presequence protease chloroplastic mitochondrial-like	18.7001002011132	18.6938618090837	18.8628140270854	18.83868110345	18.8308070887048	18.7147652575896	19.0484269892138	19.0653694537865	19.0250120945922	19.1201947723242	19.0844086329833	18.882612733033	18.8672239659228	18.8736524007068	18.8225362187866	19.4773819574981	19.1696200356046	19.2026335012172
GENE4066371_p0_S329	Presequence protease chloroplastic mitochondrial-like	17.6115849272259	17.8170841937461	17.5470517645988	17.9413819420147	17.5377717865357	17.9457464698679	17.6599713337891	17.7172180455455	17.7781442994118	17.6177636306561	17.6779700250599	17.5862312431397	17.6962066571176	17.6838643918045	17.7422007380469	17.8362163555391	17.8708571434934	17.8949585583636
GENE4066371_p0_S354	Presequence protease chloroplastic mitochondrial-like	18.7179689122	18.143979530781	18.8626487064442	18.1822464598956	18.649041189224	18.3371709093877	18.3621926083713	18.505428308946	18.7950406028547	18.4369626283684	18.4873459332828	18.3891459367505	18.5626507748235	18.5076638276281	19.0448382716294	18.2524245875188	18.3500893691609	18.2457853018397
GENE4066371_p0_S483	Presequence protease chloroplastic mitochondrial-like	15.6829694943257	15.1066909089749	15.6139454705253	15.3035216466699	15.5708030005585	15.4126921057753	15.9247745307713	15.9442020878133	16.2031226555102	16.0774580533455	15.920880450342	15.917798413	15.8304661822133	15.9294129987969	15.9553427811344	16.3752896597821	15.8892124938231	16.2610103866361
GENE4066371_p0_S569	Presequence protease chloroplastic mitochondrial-like	17.0816546432095	18.020866360713	17.22149347922	17.5532082826447	16.9889576611227	18.0115631067252	17.5497134403272	17.4306269672427	17.5221300806046	17.1090642728136	17.1055260065198	17.0259992036208	17.0572656216011	17.2224931739007	17.206274300604	16.9873676050805	16.9053074789958	17.0117149454785
GENE4066371_p0_S697	Presequence protease chloroplastic mitochondrial-like	18.8558143387684	18.7596310895355	18.7926517034223	19.1144943332211	18.8400627993116	18.9634031167118	18.8400248839212	18.8284563493018	18.7762730721476	18.9640013514676	18.9183559864921	18.8422136863611	18.894854952794	18.9298544403598	18.9725076131349	19.0744736318923	19.0059644673913	18.9011964505069
GENE4066371_p0_S698	Presequence protease chloroplastic mitochondrial-like	14.8954505904305	14.8204123200431	15.0498030289683	14.801127913764	15.0875524363183	14.940334154629	14.4219091935583	14.9539437089425	14.9842881019167	15.1242153070521	15.0373967330559	14.9165107083969	14.9283289908782	14.9502990587077	15.1883828699454	15.1447694209928	14.8155749619565	15.0528000514765
GENE4066371_p0_S747	Presequence protease chloroplastic mitochondrial-like	16.7785721787691	16.6040712588475	16.5772770299579	16.4791422087189	16.7143701886849	16.7783856020855	16.4295669449472	16.5259957001777	16.5078187109502	16.8601541443861	16.659428438676	16.6546323766882	16.5715250272514	16.5730375174831	16.8845836248911	16.4606739571505	16.9005535424089	16.4351855625162
GENE4066371_p0_S769_T770_Y783	Presequence protease chloroplastic mitochondrial-like	17.4690505364113	17.1058691937497	17.615379878594	16.9575475253879	17.5884011194143	17.0229900741853	17.5219049804471	17.4112266372464	17.2939136214077	17.7278089464037	17.6513368265526	17.7136110144477	17.784133389501	17.6651048382988	17.6208683931956	17.8442880059164	17.5049081680783	17.5042911084218
GENE4066371_p0_S792	Presequence protease chloroplastic mitochondrial-like	18.027241505167	18.1154069942541	18.0757032922356	18.4101147295966	18.0973266701665	18.0856586454904	18.2728021852014	18.0708667185157	18.1757167076753	18.1553489601849	18.2607294766447	18.0804528876783	18.0285219204165	18.1480222409246	18.0175273702316	18.4278602600241	18.2481719434952	18.256052280602
GENE4066371_p0_S830	Presequence protease chloroplastic mitochondrial-like	17.2879319876141	17.4447720414613	17.2734434214084	17.55863868985	17.3722904170097	17.5529268347709	17.3287283781826	17.3034661453102	17.3700424315704	17.5811605027484	17.1886299079711	17.2498347503954	17.118661655285	17.3299093004768	17.3245072667414	17.5826462244279	17.4553746167501	17.5123871659416
GENE4066371_p0_S940	Presequence protease chloroplastic mitochondrial-like	16.9477789543899	16.7137089621461	16.8059902765699	16.8641284226798	16.82387571155	16.9901584106365	16.5980598608267	16.5368698106483	16.687314802193	16.91641946688	16.7138331378786	16.3637993787875	16.7547949256291	16.7977383061575	16.8648731060932	16.5257832783191	16.8796668596185	16.6823141292896
GENE4066371_p0_S959	Presequence protease chloroplastic mitochondrial-like	18.6623772646792	18.7021628891298	18.7383041692151	18.7385969356854	18.7329892297619	18.8739079281306	18.6137811540741	18.5649705054378	18.6845995568893	18.8088601218561	18.5878117443728	18.6924121911753	18.6134293342865	18.5278862290887	18.5865133164351	18.7974875468489	18.6325254477181	18.6701938566139
GENE4066371_p0_S965	Presequence protease chloroplastic mitochondrial-like	16.498086148737	16.8175635604239	16.5488457655098	16.8067399186445	16.4682068171797	16.612089367925	16.5786294209174	16.5945155800399	16.3608453937377	16.5059397401271	16.4672040583025	16.6266528481191	16.4327770365498	16.5697255976395	16.6935037401337	16.6309517749208	16.5606841751136	16.4960691980925
GENE4066371_p0_S981	Presequence protease chloroplastic mitochondrial-like	15.8516258683471	15.869910163073	15.981116321241	16.2493331109137	16.0889940584366	16.1874353863467	15.9729734119347	16.1173833565495	16.0560588488718	16.1193699677375	16.1378428685982	16.1813236978994	16.2735545632504	16.1494839411792	16.1547265062663	16.3506402709988	16.1274862479407	16.1408289574408
GENE4066371_p0_T280	Presequence protease chloroplastic mitochondrial-like	17.5658092789454	17.1344384405352	17.4276814319958	17.2893834960356	17.4704969668498	17.3292686177954	17.5591816100802	17.2919887624964	17.5304824099151	17.3612962315429	17.0856863089954	17.0463579047511	17.1100057371538	16.941102495384	17.1239543337384	16.9742882007509	16.8236531686689	16.8532850765503
GENE4066371_p0_T475	Presequence protease chloroplastic mitochondrial-like	16.0490623169698	16.1607942063849	15.7731974997574	16.2664309400861	15.6377618899376	15.9069674414246	16.7364956108506	16.615107341192	15.8965721590378	15.766812371196	15.9616336910005	16.1934554470206	15.7585487180715	16.1391243420846	15.7480912550055	16.2484257215278	16.5792064121183	16.4348131693406
GENE4066371_p0_T902	Presequence protease chloroplastic mitochondrial-like	16.689476991452	16.7187166685557	16.9197916266562	16.8327848373404	17.0247174965888	16.7606520710481	16.7690986500526	16.7153751893914	16.8514568425471	17.1558645827684	16.8894873896787	16.7679455218859	16.7700732698198	16.7104465990527	16.748530407087	17.004783202711	17.0442545156044	16.8196749395926
GENE4066371_p0_T941	Presequence protease chloroplastic mitochondrial-like	16.7280605537463	16.9265375149757	16.7434188960338	16.7642716757815	16.8922378385452	17.1059073279208	16.8507384205968	16.850696966629	16.6152573481553	16.9642721936267	16.610565078577	16.6022484295386	16.5274856128735	16.6642034826329	16.6878766475523	16.6817029777866	16.7646922154676	16.5592132911459
GENE4066372_p0_S25	Ubiquitin-like modifier-activating enzyme 5	18.1987521501049	19.0480615694021	18.6164843645676	18.1206286463959	18.5369796725287	18.5558672389497	18.5500894229354	18.3562484685917	18.3857596297811	19.1294734729692	18.9036628812943	18.9066848708713	18.7372603453863	18.6460116792383	18.9909030306921	19.2176089681069	18.8360859379393	18.8613159394161
GENE4066372_p0_S415	Ubiquitin-like modifier-activating enzyme 5	17.5974459773669	17.6405342239806	17.6921994735267	17.7676740733557	17.7281543948841	17.5648187330219	18.0651232282933	18.4184109425941	18.409908163036	17.8751355535807	18.1476065839992	18.1901916938071	17.7824441968079	18.0803951450694	18.2871369167273	17.7270158633012	17.6881070275888	18.1120346283503
GENE4066372_p0_S46	Ubiquitin-like modifier-activating enzyme 5	17.3738053192542	17.4077402767011	17.3098413071864	17.3751593204644	17.5878501905621	17.4887246159196	17.7609486489218	17.6844805574266	17.5501350879741	17.6540649598378	17.4854815902161	17.472835171942	17.4809586333322	17.5563414002181	17.7127329193622	17.6012480168006	17.4047702270168	17.3428503466712
GENE4066372_p0_S65	Ubiquitin-like modifier-activating enzyme 5	18.3254808858626	18.4057145852621	18.2597220877288	18.3292547458074	18.2067214805143	18.4947480447807	18.3434710307973	18.3182802041979	18.3798367230264	18.3935594890098	18.3336064126899	18.3064100896804	18.3873839360272	18.2842416853238	18.3807272799245	18.2895631142367	18.4694182307244	18.3627601888065
GENE4066373_p0_S10	Prenylated rab acceptor PRA1 isoform B	17.9310129734464	16.9108702867276	17.7164241239901	17.428215570637	17.9040181396817	17.3400761270984	18.0000388658662	18.2859954790748	18.2118945045126	18.2440547672695	18.4176619690734	18.2464484775183	18.256638570082	18.1387791376508	17.9662219928414	18.3342560882948	18.105717661891	18.1319002830081
GENE4066373_p0_S11	Prenylated rab acceptor PRA1 isoform B	17.7891420123929	17.8028893835189	17.8287591740011	17.904423706661	17.8739903480716	17.774767041458	17.9194903126005	17.9989423137007	18.0086682946083	17.9530441130824	17.9849817733529	17.8832754977136	17.9903615886594	17.9844272496711	17.9602617135639	17.912883589604	18.0449459612591	18.2658069282301
GENE4066373_p0_T42	Prenylated rab acceptor PRA1 isoform B	18.6918554271305	18.5692503287184	18.5435456423184	18.7485138244224	18.3827422045424	18.6067747490283	18.6611388239311	18.7105203093281	18.9573906613431	18.8528106657449	18.5412160794648	18.606310810265	18.721740611773	18.6188260537628	18.6807486541575	18.7475867265001	18.8129427639524	18.8077571992376
GENE4066374_p0_S298	Transcription Factor| Ets-1	17.2447973991148	17.7986080329587	17.3538427027926	17.65435808617	17.3040622722099	17.9441191698033	17.2188426550615	17.2498177676313	17.317458083362	17.5859459636789	17.4421983345848	17.3167763441834	17.4117446086752	17.3206730173133	17.5199873745638	17.3807205452822	17.6945875746182	17.3578380508777
GENE4066376_p0_S119_S124	Transcription initiation factor TFIIA large subunit	17.6887252133197	16.1825992607716	17.5672672776488	16.5098031339215	17.6753587982858	16.3803137137095	17.5915925312841	17.4578227703426	17.2414806192598	17.3910470429575	17.3419901293623	17.0865439967124	17.3688658367884	17.3175507957721	17.0984948149283	17.9698438083223	17.6209536746461	17.7127325792928
GENE4066376_p0_S195	Transcription initiation factor TFIIA large subunit	16.5791239943818	16.3632584504622	16.4151157553972	16.5947179052467	16.6407518713353	16.5086694851415	16.5207242358459	16.7220949258548	16.8101679403663	16.5943910791206	16.6008678732404	16.6624421711064	16.6545914601507	16.721961441468	16.8413423215313	16.5262442603497	16.4889996781124	16.3751816910761
GENE4066376_p0_S31	Transcription initiation factor TFIIA large subunit	19.0020751285542	19.1029644862185	18.8356188623812	18.8672503646433	18.7795070368861	18.6222226536711	19.3314116493675	19.7003873480779	19.6677498213744	18.8675766030611	19.2058355054062	19.4444383168813	19.2093582771285	19.4860884901856	19.3592317913005	18.8372904853468	18.6764603459961	19.0290017169223
GENE4066376_p0_S60	Transcription initiation factor TFIIA large subunit	17.1168180419385	16.827486375984	17.1710430076781	17.1145942204562	17.3299548584304	16.9327426251735	17.0783660353735	17.3000402212605	17.4145301780777	17.2455092042959	17.2449735224807	17.4115173184744	17.0171022100055	17.1978801328319	17.3707318308217	16.8258731049962	16.9773946230941	17.0194301778931
GENE4066376_p0_S66	Transcription initiation factor TFIIA large subunit	17.0326605822834	16.9451248195772	17.0731714069619	17.0119671813603	17.0116143531539	17.0636730086614	17.1380289881209	17.1187916143033	17.171102963433	16.9728158575828	16.9776417241776	16.9954654566145	16.9210595861868	16.9681402109402	16.919118605396	16.9520257500633	16.8909874144789	16.878751640653
GENE4066376_p0_S66_S67	Transcription initiation factor TFIIA large subunit	17.2088666294376	17.3980848067016	17.1522795089874	17.2614821202258	17.2076951652171	17.2484740652647	17.1029166588827	17.2146471081109	17.3815914661819	17.2983281381368	17.2470464830837	17.1795654680998	17.2557969353613	17.3999090794978	17.3495324996819	17.3258143196769	17.1757185752126	17.2747741448931
GENE4066376_p0_S67	Transcription initiation factor TFIIA large subunit	18.6290407780932	18.7329010704106	18.583811636071	18.9813129682035	18.5108502732342	18.7144633594828	19.0481344354927	19.3827774385877	19.274145293036	18.7326934572994	19.1277433987646	19.133437308778	19.0838447318578	19.2495643846403	19.108331870065	18.8484182763493	18.8701265504016	19.1690219604274
GENE4066376_p0_S67_S71	Transcription initiation factor TFIIA large subunit	17.3942113126018	17.7290537070118	17.5054629729979	17.7274034265064	17.5438858590483	17.6785619909773	17.7579790991218	17.8372460048956	17.8339095386766	17.5569046138459	17.5599170684523	17.6052251750595	17.6142463745853	17.5554691715702	17.5528720538341	17.461325598686	17.5327471020426	17.7173836253132
GENE4066376_p0_S71	Transcription initiation factor TFIIA large subunit	17.9222754559444	18.0368218014615	17.8468290792899	18.1470923526243	17.9169764298684	18.0839490717936	18.0392157363975	18.1827441494255	18.0249702880669	18.0713036327739	18.2849254551087	18.1169006473954	18.1604202625673	18.1814196339687	18.1971185991995	18.0032754169727	17.8992885833913	18.0532954699498
GENE4066376_p0_S87	Transcription initiation factor TFIIA large subunit	18.7814604613458	19.235643147966	18.508441430372	19.3418504261099	18.6654576217154	19.4195892471544	19.2083611762534	19.4335716317198	19.5556534241595	18.9744662487934	19.2570121884811	19.194404834567	18.9850239295592	19.3043009601439	19.2129833548627	19.0007726810326	19.1843522454644	19.1098462525364
GENE4066378_p0x_S253_S255_S259	Serine arginine-rich splicing factor SR34A-like isoform X1	14.7124698286431	14.0137398895372	14.7459954221486	13.4506746487449	14.4999565779594	13.9223385087968	15.1027101839808	14.7861303785091	15.1861031868366	15.6029834148845	15.2900041578047	15.336864013516	15.4802170735375	15.4015253454466	15.4559187324771	14.9813060764087	14.4621082163817	14.933989571834
GENE4066378_p0x_S255_S257	Serine arginine-rich splicing factor SR34A-like isoform X1	15.9672026300693	15.6759737819133	16.0339530409432	15.5914884442387	16.0263134361889	15.9627436342263	16.2727072150265	16.5801867877835	16.5678137929202	16.2510581537237	16.3004333219072	16.3934725849646	16.4058735836998	16.4693070702921	16.4488320992417	16.074538599038	16.3687894022668	16.3507446900543
GENE4066378_p0x_S255_S257_S259	Serine arginine-rich splicing factor SR34A-like isoform X1	19.4377282054623	18.6846904137657	19.5259963327754	18.6902065177629	19.676894268796	19.5593770029255	19.7532612203113	19.8168453149664	20.227953479955	19.9341483888002	19.8741259480863	19.8181480938539	19.8162008505726	19.8903219796906	20.0394853906275	19.7178356327961	19.7947895274327	19.8539106993496
GENE4066378_p0x_S257_S259	Serine arginine-rich splicing factor SR34A-like isoform X1	19.2914171103517	18.9725219847287	19.806567859549	18.2994188001475	20.0970063080156	18.9192807427114	20.0598871549471	19.8846344396449	19.676604703306	21.8282203650699	20.9356974251225	20.3240747818562	21.4611586684977	20.6835656279124	20.8059619440988	20.7098162636857	19.6400827689172	20.0248936523061
GENE4066378_p0x_S257_S259_S265	Serine arginine-rich splicing factor SR34A-like isoform X1	17.4223120054372	17.2136896936646	17.7844744037511	17.3592544298911	17.9165470854751	16.788051371997	18.4914925302228	18.5551433895048	17.6896981277463	19.4424642505993	19.3462303851269	18.7135243970539	19.3713401591959	18.7746123400552	18.3779279089233	19.1921070744567	18.6199011286191	18.6504664710292
GENE4066378_p0x_S259	Serine arginine-rich splicing factor SR34A-like isoform X1	14.0247275121172	13.8873235301175	15.0008819147329	13.8293517847794	14.8440962043489	13.7647104526671	14.2894678942814	13.9421825409719	14.1288998902187	16.5640912760443	15.7332246738611	14.6559635953781	15.915446528808	14.7667634785229	14.083080236069	15.4782079685163	14.0054987557322	13.9945848072888
GENE4066378_p0x_S259_S265	Serine arginine-rich splicing factor SR34A-like isoform X1	18.0618686117843	18.1946773131813	18.2490706194297	18.2088855660446	18.3016914220163	18.253631843448	18.3101385754871	18.809229909844	18.4038794302348	19.0761908764208	18.7908109160696	18.7184082195013	18.924311319417	18.6900666480576	18.7990364273508	18.8600444160982	19.1079930261146	18.4743611066776
GENE4066384_p0_T147	Small subunit ribosomal protein S13	17.8607069166664	17.427627748049	17.7615341535752	17.7327616061984	17.858195338144	17.6247516392231	17.8828414651771	17.7317965434041	17.59151381124	18.087848181745	18.0259070213256	17.7635650600705	17.9358397026597	17.8732901628372	17.6089762921221	18.315582359353	17.4954025468329	17.7701457717612
GENE4066385_p0_S138	Ubiquitinyl hydrolase 1	18.4916141271329	18.7215442851841	18.5757911207212	18.5421025435046	18.5491252048521	18.6868148299715	18.5763603065137	18.4616630938015	18.5456280497205	18.789254596726	18.6668040181677	18.6979614992083	18.6406303771098	18.5303447944909	18.5755277684879	18.9490787146012	18.7570229974596	18.6859379931518
GENE4066385_p0_S181	Ubiquitinyl hydrolase 1	17.7862080827989	18.0743777924714	17.6530424568276	17.9071393643632	17.5986026941911	17.8629468039041	17.7146166378243	17.7475282224114	18.0242135208916	17.7710279720319	17.8115003990668	18.0128604865096	17.7198485063193	17.8634616587059	17.8798237422167	18.0186307176005	18.0647267568031	18.0578509502523
GENE4066385_p0_S188	Ubiquitinyl hydrolase 1	17.0845108082862	17.416572568141	16.8220218333281	17.6403339571306	16.8441682310011	17.3151465388064	17.0523991403211	17.2101744947446	17.3909816522442	17.0654851792825	16.9777838750007	17.1114341768179	16.9633770163292	16.9047828023405	17.1671548967448	17.1373153372124	17.2063349337882	17.229734918003
GENE4066385_p0_S188_S191	Ubiquitinyl hydrolase 1	17.6266802095397	17.673690145373	17.7118495905328	17.6931350952118	17.6856856431963	17.7285365714833	17.6633485874125	17.7967055563971	17.8587362069569	18.0375956355188	17.8567826221708	17.9416536010375	17.9875089327211	17.9582243197422	17.8178568452724	17.9156687527676	17.892658453417	17.9151008918064
GENE4066385_p0_S191	Ubiquitinyl hydrolase 1	17.8179840071251	17.6234287980015	17.6320065217348	17.3948400289724	17.7252632526356	17.4612339186913	17.9087696686799	17.9879819131685	17.848591475375	17.9678904984212	17.9045119717305	17.6517904354576	17.8224202912773	17.726462253874	17.660706189327	18.046707458245	17.9965375563208	17.9312242068365
GENE4066385_p0_S194	Ubiquitinyl hydrolase 1	17.6468127598497	17.4563557925963	17.7096836520439	17.522577859182	17.7127704848028	17.6299100861676	17.8422273126864	17.8381164496953	17.8344802754512	17.9038590619683	17.9437710456243	17.8857066871318	17.9249502940756	18.054680289945	18.056884171038	17.7918738704791	17.7699558389058	17.827260625484
GENE4066385_p0_S201	Ubiquitinyl hydrolase 1	15.7252892263658	18.2494557626038	15.7929616217488	17.149362972268	15.8985939078869	17.717672989976	16.4704917530333	16.0409210421705	16.2030471828259	16.4013648973309	16.0621554462311	15.709902656601	16.3782907355559	15.992248666993	15.5675335466742	16.7446073022308	15.9634456761687	16.0828320490884
GENE4066385_p0_S216	Ubiquitinyl hydrolase 1	19.9452888023435	19.4832908040175	19.8514942766329	19.5345026043472	19.5094822351302	19.2193774698389	20.3836577118519	20.5188559817358	20.6587914659585	19.5453268071413	19.5451131695978	19.6850613260497	19.8119650381306	19.7767454764112	19.9503911840791	19.3305300397159	19.8316114732117	19.9659068058287
GENE4066385_p0_S216_S219	Ubiquitinyl hydrolase 1	17.0591120287424	16.6266199910445	16.9911689916309	16.5632507894703	16.6733788595861	16.2680284680615	17.0844688753927	17.223187872572	17.3349526813163	16.7614713136208	16.8350752871394	17.0945622409408	16.9152934788484	16.8378846326746	16.7855185478365	16.3791100115313	17.0734825456544	16.9271562985674
GENE4066385_p0_S219	Ubiquitinyl hydrolase 1	17.8289796565698	18.3324304163167	17.9585250264506	18.1258547402847	17.7650960226475	18.0606847487082	17.9931054306073	17.941275776417	18.052906581625	18.1550776032448	18.3298609642556	18.3399549772622	18.2065140839869	18.3280495281106	18.239946002251	18.1013319943648	18.0660610639732	18.0372488370664
GENE4066385_p0_S380	Ubiquitinyl hydrolase 1	18.0139328773462	18.0530279091461	18.1256649679365	18.1642788641191	17.8853748036759	18.1970696046097	17.8671160942157	18.2697542140283	18.5012319159617	18.2428665664648	18.078071686329	18.5626927507637	18.0952969690937	18.3041306816983	18.6865612435258	18.1461892118667	18.2317258308177	18.2484211466667
GENE4066385_p0_S507	Ubiquitinyl hydrolase 1	17.904081547857	17.8748200665134	17.8938686593646	18.0365400929188	17.7974203488422	18.1616821707438	18.1273397331649	18.1766154091572	17.9848845413063	18.0935550701904	18.1319374473891	18.0100899930902	18.1073661753976	18.1346478642962	17.9681182700852	18.1717753380736	18.2265600080359	17.9796791033488
GENE4066385_p0_S539	Ubiquitinyl hydrolase 1	19.6944588123996	19.7083794757132	19.6548890403371	19.9179214235396	19.7414170715719	19.715087748598	19.979390706206	20.004064830053	19.9257882445937	19.5428431904013	20.0557313906726	19.86921991004	19.8155396400773	19.785091129801	19.6796999291571	19.7734507288975	19.8315785516313	19.8940308873255
GENE4066385_p0_S539_S540	Ubiquitinyl hydrolase 1	18.0160584844048	18.1208947975932	17.9968686995598	17.9000674870937	18.029973937634	18.0197178102585	18.0953568129942	18.2401132933532	18.1455149952165	18.2655408138911	18.4307291083864	18.3223808989522	18.3294362594896	18.2710162359789	18.1484937187838	18.3852099455856	18.3249447243821	18.2971549152575
GENE4066385_p0_S539_S551	Ubiquitinyl hydrolase 1	18.4880678142363	18.5923513031099	18.4174614139614	18.3788506357369	18.4285987002174	18.2930058026341	18.5629697261935	18.5212973762795	18.5988843787537	18.5120597582067	18.7385927592854	18.5497063149661	18.5120492611018	18.5533851720059	18.5836581504387	18.61558255988	18.7478497453409	18.4927838764069
GENE4066385_p0_S541	Ubiquitinyl hydrolase 1	18.7213052506293	18.7156200265471	18.7057946788357	18.7192679424133	18.7372268729271	18.736552622995	18.7751993515646	18.92561543889	18.8686864342465	18.7712721608965	18.8946678239927	18.7590971832058	18.8883575311424	18.9113668510745	18.9015698985903	18.6781054340678	18.9616898766839	18.7982687795776
GENE4066385_p0_S548	Ubiquitinyl hydrolase 1	18.8086718413385	18.939210385722	18.6883501154923	19.0512874315477	18.7620106334362	18.9427441392868	18.5696205524704	18.7446060973608	18.8243361364935	18.8193179177306	18.7023152074299	18.7208978073392	18.908515800736	18.7288899624149	18.841926327065	18.7672347221142	18.8558095314889	18.6260238715463
GENE4066386_p0_S20	Uncharacterized protein	17.792473982535	17.3017041882519	17.5004514347497	17.7936433103204	17.5736786850621	17.6536472788001	17.6559577609182	18.0151812122951	17.8588198874267	17.6092221075777	17.8036183248254	17.6998265838446	17.5317366915689	17.5138786153338	17.6283364436827	17.5358507317465	17.8500157487948	17.744193610667
GENE4066387_p0_S117	tRNA (adenine(58)-N(1))-methyltransferase non-catalytic subunit TRM6	18.4025449651953	18.2217769634727	18.2392991288482	18.1780579841189	18.3453781975304	18.2807260116139	18.3471625759773	18.2790963289054	18.298018109987	18.5211782962813	18.4976503042045	18.548845149193	18.456993702174	18.5586523694144	18.5508513794404	18.2539011918022	18.1662268563841	17.9863444799044
GENE4066387_p0_S132	tRNA (adenine(58)-N(1))-methyltransferase non-catalytic subunit TRM6	17.0073079175544	17.1901566241674	17.4516599583816	16.5050968209243	17.2124743197952	16.624369636334	17.1667390143369	16.8946240318418	16.8544770592322	17.6924874459374	17.3477766680917	17.3599091769771	17.4675730513207	17.3831023612731	17.2001767760844	17.3964996683465	16.9693129771531	16.9520314936383
GENE4066387_p0_S93	tRNA (adenine(58)-N(1))-methyltransferase non-catalytic subunit TRM6	15.6490155930617	14.9688513162144	15.7585136206477	15.0923157610001	15.6338432416916	15.0105741793604	15.6388383230348	15.5897783812585	15.5962680896928	16.3092752407005	16.0954318476024	15.9293278143042	16.0122297313287	15.9183610589541	15.8171215427055	15.8682810029032	15.5055167236751	15.3422319152231
GENE4066388_p0_S505_S506_S508	Protein DETOXIFICATION	18.5185065217118	18.4572645497243	18.6630494661055	18.4512783883192	18.6408120875641	18.6637047022995	18.7100931645379	18.2724459988347	18.4159151313519	18.6155909858144	18.7362337053211	18.5456412590445	18.5753334159606	18.4451482092155	18.4803821214003	18.7378466638784	18.3956410330778	18.5102142213525
GENE4066388_p0_S506_S508	Protein DETOXIFICATION	18.2889931563333	18.6895637937776	18.1758564920289	18.5540350594377	18.3069362770947	18.6759373083137	18.6811724628838	18.4980368989186	18.4713873306122	18.6479438333438	18.6182208159477	18.5469529729338	18.7140354909158	18.4909590945334	18.6120355127439	18.6018361005776	18.5677583717946	18.4388726406164
GENE4066388_p0_S508	Protein DETOXIFICATION	17.7781649440564	18.2396851299777	17.8550418868994	18.0153373415535	17.8251218437743	18.1367747689954	17.9041252177069	17.7577965621604	17.9022628587486	18.0123635799883	17.7097973719631	17.9943538970142	18.0009012898703	17.8373798238395	17.9341114873498	17.7893171331374	17.8733815994228	17.9100360976587
GENE4066388_p0_T261	Protein DETOXIFICATION	16.8638915496131	16.7477395124135	17.0359238105488	16.7428838420586	17.2014169236111	16.8685809236541	16.9512102676547	16.8704091019642	16.853811152467	17.7178783016196	17.3950177752624	17.2248851728539	17.3859042043503	17.0619779232732	16.8909307889138	17.3741485513694	16.8780820176391	16.8675093636865
GENE4066389_p0_S18	F-box protein	14.4883088659917	15.3645308929672	14.3718386293466	15.3740820253363	14.4772336531609	15.5104557050598	14.5902510326605	14.6561580228976	15.070338269598	14.0864935207172	14.4472366247756	15.0752723014076	14.5604461861886	14.9883286044284	14.4878749728208	14.5899649450212	14.7434459253518	14.8352615409541
GENE4066389_p0_S359	F-box protein	16.34801806112	17.9720819845892	16.5389449516656	16.7630147278924	16.6112261969132	16.5774812187895	16.8177676421329	16.7015674105642	16.7804566411349	17.3986389212537	17.7636468360457	17.5550788388437	17.3903534107893	17.4187691490424	17.195265092261	17.3755466009965	16.9128820667786	17.0098050525805
GENE4066389_p0_S56	F-box protein	17.1301412809969	17.121552909795	17.231420453361	17.2440118674358	17.1612814905698	17.4693741212991	17.2361030597279	17.222999147833	17.1565706395031	17.2203797308771	17.3103520429065	17.236595898917	17.1668808942432	17.3766107223639	17.4015197217482	17.2214194104251	17.3614385196939	17.1993984518362
GENE4066389_p0_S67	F-box protein	17.2554442377981	17.6208586694294	16.8195499288832	18.004038920855	17.0378044125376	17.6738464232828	17.4953908163079	17.7582742425007	17.5996953971264	17.3347567479373	17.5716589465434	17.5985333187999	17.4132894531251	17.5751354274664	17.5078192621009	17.3146621479978	17.907059801727	17.579881073412
GENE4066390_p0_S14	Protein phosphatase 1 regulatory subunit 42	16.9891491755028	16.9312170534134	16.7532203093924	17.0211907547193	16.7210375977349	16.8107290669743	17.1451060344285	17.2490215325862	17.284170143161	16.7854926587984	17.0341297306806	16.931014856438	16.8468990749302	16.9740850119441	17.0363370086812	16.7126864272407	17.047260382566	16.9916398668323
GENE4066390_p0_S144	Protein phosphatase 1 regulatory subunit 42	19.9531729987594	19.3760491535455	19.4368502292547	19.3643297968025	19.5586427945051	18.9502037054603	20.4775090568868	20.5656184677615	20.4510671687745	19.6964974903062	19.9561715321392	19.9826399696136	19.9279542882608	20.0211901706385	19.9626885079811	19.7665653585187	20.0021612003446	20.0017980296547
GENE4066390_p0_S151	Protein phosphatase 1 regulatory subunit 42	17.3539655359577	17.5470927882185	17.3056907579583	17.5309552208536	17.2524320528129	17.715301632451	17.7078554830874	17.7607466187619	17.8339041850045	17.2367657653606	17.2681952420521	17.3913827475349	17.3539742928571	17.4652015830073	17.6835762428511	17.1411204263359	17.2100495755539	17.2706235319917
GENE4066390_p0_S154	Protein phosphatase 1 regulatory subunit 42	17.3948032673545	17.6563266978573	16.8853343268927	17.5232891533397	17.071830401642	17.5358330336483	17.6774839745998	17.864507754585	17.7576530063868	16.8823392847722	17.3497874761818	17.1186482009191	17.0461811731184	17.5118145559197	17.4221784271301	17.1682446556052	17.2605523668325	17.4376730950539
GENE4066390_p0_S26	Protein phosphatase 1 regulatory subunit 42	17.2587330794886	16.8480619641133	17.0127387785753	17.0310177752578	16.8731129852507	16.9808546464383	17.6823734516126	17.6898428190862	17.8153192997724	16.8326347990113	16.9638696518608	17.2664530502599	17.1134973416703	17.1478436023823	17.3075389340379	16.8015281551595	17.0186678894166	17.3119522124044
GENE4066390_p0_S316	Protein phosphatase 1 regulatory subunit 42	18.4633819798557	17.7329626845576	18.2985155633085	17.9384860825202	18.1447701464659	17.7279663054837	19.0431085892158	19.0218077939011	18.9329129375343	18.2676759550833	18.19938099223	18.2615741603967	18.2837785402484	18.0885373761283	18.3006403535458	18.2911523514941	18.1722334882652	18.362795582567
GENE4066390_p0_S344	Protein phosphatase 1 regulatory subunit 42	17.6475796288368	17.2345500705295	17.1425461211081	17.6374463680221	17.1141131820137	17.3729883239775	17.8582097607926	17.8871871825853	17.8487079045061	16.8122572456089	17.0875226978737	17.063420216762	17.1185677846129	17.1800547729098	17.3248553993159	16.8582960283991	17.3116932027362	17.3432069067464
GENE4066390_p0_S344_S346	Protein phosphatase 1 regulatory subunit 42	16.8171158702767	17.042998133824	16.8452842894969	16.8836380997776	16.7576746583599	16.9589753674403	17.2068323692714	17.1093249181684	17.2220704303603	16.8538578841716	16.8583232603823	16.9921196570965	16.8741414978962	16.9492408471043	17.2172072698428	17.0907770893864	16.9973225875446	17.1111907497955
GENE4066390_p0_S344_S346_T349	Protein phosphatase 1 regulatory subunit 42	16.6691403064757	16.5166788645634	16.5250437653698	16.4499391448019	16.6000630055895	16.4533700400079	17.006028319763	16.9410379396813	16.9321840179459	16.5558770862277	16.565954574978	16.674346297108	16.7169059703383	16.6310096803635	16.6747351850876	16.5759367360174	16.751798667956	16.6737191934544
GENE4066390_p0_S38	Protein phosphatase 1 regulatory subunit 42	17.4961861951414	16.671863866293	16.5965085423354	17.6904364224222	16.6213808981379	17.24862546451	17.9017934113746	17.9281911826065	18.3379270906704	16.3936004130174	16.3541678774689	16.751479389981	16.5885096442964	16.6323811875858	16.9551385883999	16.3151139111613	16.7467751674512	17.1897548009741
GENE4066390_p0_S381	Protein phosphatase 1 regulatory subunit 42	19.3115021801353	18.8916366665938	18.8205908334938	19.3637435359955	18.8867872134978	19.0776331569612	19.7751926452744	19.9387011996846	19.9161461000969	18.8530681603354	19.0788969418002	19.2949839246898	19.226446858775	19.3268585743076	19.3310141168992	18.9403016344663	19.2234079678127	19.3721656633214
GENE4066390_p0_S38_S41	Protein phosphatase 1 regulatory subunit 42	18.0347403341206	18.217156133869	17.7385939536454	18.2636553680571	17.6945347018058	17.9414184966293	18.2747634343136	18.4269601087341	18.5012022110213	17.7363913914649	17.8157263589622	17.9564033106272	17.8570395745772	18.0615673721072	18.1777783602731	17.6335810995649	18.0842956118033	18.0972013633073
GENE4066390_p0_S38_T39_S41	Protein phosphatase 1 regulatory subunit 42	17.6481384945345	17.1843879804291	17.4674131241643	16.9782845165836	17.4902530409151	17.3461924679741	18.603284648433	18.6132717841995	18.6689571613626	17.7011935702386	17.9499734042646	18.2646658913145	17.9172849012416	18.2176821502441	18.4151558460965	17.6059129132672	17.8871927031217	18.2099006371334
GENE4066390_p0_S390	Protein phosphatase 1 regulatory subunit 42	16.7284529269475	17.7652195412593	16.5423582599699	17.9159933016997	16.3980352579505	17.6498480845467	17.654602348062	17.7487945547055	18.5551407942117	16.5758737827334	16.6821282117563	16.8918914943257	16.522715534058	16.7916365513763	16.971092521851	16.445281200411	16.5916014605814	16.8539400061037
GENE4066390_p0_S390_S394	Protein phosphatase 1 regulatory subunit 42	17.9578915283453	17.4202730732519	17.7006579335384	17.7056330638827	17.6329578433014	17.497984663597	18.5107184758908	18.6502328310218	18.9779999509096	17.5151677203064	17.5963449157424	17.939700562133	17.7904596877538	17.697248090321	17.9175544564025	17.3658013026353	17.9756363081939	18.0434661063179
GENE4066390_p0_S390_T391_S394	Protein phosphatase 1 regulatory subunit 42	17.9471031425152	17.648256434398	17.8563103099714	17.5823641542062	17.6789195215875	17.7126903181725	18.561242821853	18.4366364416584	18.7064357350164	17.907178655187	17.7808046805448	18.0633149795107	18.108991635646	18.0015573027241	17.9721207001993	17.8517526455342	18.0301700485305	17.8421203973474
GENE4066390_p0_S41	Protein phosphatase 1 regulatory subunit 42	17.5400128677471	17.9889845354288	16.9671328067667	17.8366658177402	17.1419248468437	17.7306908718036	18.0536824939407	18.274655642211	18.0371651005077	17.1646698640876	17.6976400746058	17.8874065710843	17.5921473612425	17.8624104743731	18.0571812905	17.2354310400132	17.3968181022923	17.6740305307772
GENE4066390_p0_S473	Protein phosphatase 1 regulatory subunit 42	17.0469445291193	17.231389790363	17.0399534442715	16.8701060939625	16.9354377074764	16.9685014278066	16.8191449296363	16.8846672657752	16.9832888868296	16.9589323024478	16.975674097825	16.785592261953	16.977333617492	17.0687192400852	16.9962327186959	17.3596960177474	17.0853604038395	17.0915977097092
GENE4066390_p0_S485	Protein phosphatase 1 regulatory subunit 42	19.6381175600672	18.7857498486404	19.2114045462885	19.2742021064731	19.2146484599271	18.9890869573376	20.3527888850835	20.4494507666383	20.4466760466545	19.1335634073867	19.4875032159662	19.791300588458	19.5147870582401	19.7140555062518	19.5877452869474	19.2483377824204	19.4754231051665	19.7754836443163
GENE4066390_p0_S485_S488	Protein phosphatase 1 regulatory subunit 42	18.3689817381019	18.2935957898847	18.0371105798242	18.5357801145927	18.0989148440845	18.3589884100824	18.4700660113706	18.4432978197024	18.4578517995919	17.9995232432806	18.1072949969456	18.2208043065739	18.1302000575551	18.3444225385553	18.1581721335955	17.9893148934675	18.1606826849704	18.1995938867893
GENE4066390_p0_S9	Protein phosphatase 1 regulatory subunit 42	19.3860011688576	19.4468084075612	18.8776603056082	19.608688974581	19.03746379711	19.4627238900456	19.8906953537255	19.9059521859079	19.8836174924553	18.9407447271083	19.1362508790892	19.4116665909967	19.2120580872834	19.3844565666776	19.5616239179121	19.0116269052922	19.2462708793117	19.3126014191861
GENE4066390_p0_S95	Protein phosphatase 1 regulatory subunit 42	17.3477974190205	16.3142329508711	16.7872234232578	16.9372629928309	16.8376837036003	16.6469708579186	17.4200945293535	17.5459469599402	17.4738204409018	16.6270926377808	16.6571189732325	16.9291653387814	16.6876639192934	16.9164745281453	16.8313743386105	16.6407281249309	16.9868223652743	16.9774084891693
GENE4066390_p0_S95_S98	Protein phosphatase 1 regulatory subunit 42	19.3638624150053	18.5579238706945	19.2107187137698	18.6762566902963	19.2589239970021	18.6628587163144	20.0744174147061	20.1339655619127	20.0586981076696	19.1980162225737	19.2417607657209	19.5707703022316	19.3569480831235	19.5534447899743	19.6007858397605	19.1778839166747	19.4842362966638	19.6898705114523
GENE4066390_p0_S98	Protein phosphatase 1 regulatory subunit 42	16.9464843156448	16.5866047804175	16.5863982037032	16.5567882631596	16.8391378821001	16.6263934115223	17.3303675054216	17.4484060134692	17.2665181444853	16.5432047782374	16.8465112254608	16.9065860705148	16.8103047827521	16.6392696946042	16.7169081461486	16.5049913752771	16.7179472284401	16.6208359405862
GENE4066390_p0_S9_S14	Protein phosphatase 1 regulatory subunit 42	17.2548319399827	17.7254459182195	17.2625161283037	18.0455116594793	17.3025637945946	18.0962825098703	17.6602736374581	17.592224849105	17.7886134987114	17.4139777252898	17.5639010110978	17.6365976877396	17.5560580733816	17.5836032965004	17.7462403896967	17.2679059728631	17.555149868813	17.5522221080508
GENE4066390_p0_T391	Protein phosphatase 1 regulatory subunit 42	17.6669994131991	17.2439070942375	17.0165075020307	17.9367727238516	17.2009888671634	17.5702380251256	18.4980406691841	18.7043658174379	18.6559786966878	17.2486729542162	17.5897295866579	17.9172338935171	17.5521740791069	17.833360450207	17.8069768005668	17.0421670076132	17.7345716685307	17.8143316707157
GENE4066390_p0_T391_S394	Protein phosphatase 1 regulatory subunit 42	18.364785952334	17.5137971275042	17.9673773045101	17.4483173750268	17.9000865611024	17.3691837123903	18.6155286664406	18.4440182252673	18.5469526717037	18.1011876649787	18.0231277217884	18.1356910124331	18.3126376462379	18.0115970354648	17.8411757854112	18.4053538740013	18.1596413337743	18.3045688040417
GENE4066392_p0_S1435	Methionine synthase	18.6003052128634	18.6652520210701	18.7539175922369	18.6739529025564	18.8867204470376	18.6353524766503	19.4244890938691	19.3268235274178	19.0210957269602	19.4987345667035	19.2911759074711	19.2914542429352	19.3627001083761	19.3176279636134	19.0350636691663	19.5844461709797	19.2743633064952	19.4356979161996
GENE4066392_p0_S17	Methionine synthase	17.3036962266711	18.109470488611	17.4759510973948	17.7203077408525	17.623790147919	17.9135403568834	17.479419158849	17.6327938677171	17.4940632082381	17.6676389258583	17.7165591986685	17.3719102968327	17.7672473711939	17.6251350711794	17.6032772713945	17.7510126438232	17.834799379579	17.6143249503674
GENE4066392_p0_S187	Methionine synthase	18.6889859259062	18.9784467116774	18.870084724035	18.7097285632966	18.868067930826	19.1093500409172	18.6773240112876	18.7792966330141	18.6844832665513	18.9273599970231	18.8608960141254	18.8536997958413	18.7526020882296	18.8314183865306	18.9848889614816	18.9104867013903	18.984706257162	18.829856172486
GENE4066392_p0_S205	Methionine synthase	16.6481138802799	16.3566677746284	16.3628968200504	16.5490831629474	16.1808865397647	16.5686453456628	16.4902181148404	16.4256923392929	16.3368879741175	16.414174907739	16.2360235325181	16.1139834503778	16.2914051705458	16.2240370227086	16.4813769442992	16.4848696155669	16.3262299600711	16.5597710946167
GENE4066392_p0_S27	Methionine synthase	17.1453130416638	16.6680204191367	17.0970643698477	16.9825693169363	17.0942263061114	17.0454699563466	16.8315289481297	16.6279974333473	16.8510434427843	17.2039720735536	16.9355637048435	16.7800001418509	17.0582906355962	16.9994750038517	17.2218731592796	16.9715859872218	16.8905637849429	17.0224272702671
GENE4066392_p0_S27_S33_T36	Methionine synthase	17.0650019022142	16.5726176302222	17.1289906511753	16.8119224073251	17.2069718019351	16.9925839657069	16.9207907118503	17.6081093085248	16.9797538701271	16.9878649343266	16.8770743255471	16.9038845254653	17.1399064476731	17.1666335087635	17.3133176118386	17.028830341124	17.1376877048769	16.9996336005181
GENE4066392_p0_S33	Methionine synthase	17.3122477747166	16.181886686143	17.2571312299545	16.1022772805034	17.4100758018342	16.273953208753	17.2368429344739	17.233197812295	17.3473347652935	17.5743898533353	17.6317546605882	17.638465629426	17.6386047606192	17.7152435806866	17.8195447291587	17.4262551323239	17.3187917616675	17.3907419816959
GENE4066392_p0_S33_T36	Methionine synthase	18.7238847866842	18.0817645920747	19.5163499541647	18.126221760312	19.4113463723348	18.089325886293	18.6205196700281	19.1657631800568	18.9155543158683	19.0123739884536	19.0491005081793	19.5685725058685	19.2371592895157	19.3804542413388	19.796076951766	18.8420856785529	19.4062719775955	19.614821391848
GENE4066392_p0_S421	Methionine synthase	18.7600841655956	19.2361644464024	18.9147324227688	18.6049348909711	18.8853002192367	18.6803840247249	19.0813717091333	19.0562145045804	18.9164731850392	19.3347179561508	19.1874699454643	18.9984876307041	19.2884745281566	19.1682885542211	18.9748602933466	19.5301028509906	19.4840076093305	19.2283701222402
GENE4066392_p0_S57	Methionine synthase	19.7578802826452	19.5171939358267	19.6731518303103	19.4163557984822	19.5162964527779	19.379712916612	19.6541916841985	19.6846232787699	19.9144607373572	19.2168556453759	19.1939632230379	19.3909619915367	19.2199702908706	19.3888505839365	19.3541371764936	19.3461660944574	19.4311661565324	19.5573927631862
GENE4066392_p0_S58	Methionine synthase	16.3711369313805	16.2364881231063	16.3893326035016	16.4427381938803	16.6457535921025	16.2968828104057	17.0272453980029	17.0432065021566	16.9257266025658	16.8163468861537	16.9884167017008	17.0318027638036	16.9590806436567	17.1160100459878	16.1768755205624	16.9827972340325	16.8802606610274	17.0838152028951
GENE4066392_p0_T1413	Methionine synthase	16.9961498597812	16.6506590791055	17.13152972539	16.5261867431517	17.0764766044306	16.683837105457	17.3565120962544	17.3069401025001	17.4783013035476	17.2883400618689	17.2614671949502	17.1896791510426	17.2878068557256	17.385001191514	17.208588892795	17.5446300057152	17.4812370313952	17.1788107160641
GENE4066392_p0_T36	Methionine synthase	17.0578273224006	16.4478229697385	17.2053367993678	16.7660325723346	17.2512774283104	16.9965965906739	17.1779625464631	16.9953674245896	17.1911088522237	17.3298427876797	17.0979238654348	17.2331583322434	17.2000812101586	17.2091327617672	17.6380718528027	17.2530201991081	17.294993462457	17.2143321243704
GENE4066392_p0_Y703	Methionine synthase	17.2680453272413	18.800036913288	17.9691863232374	18.8047594496087	18.0160899403646	19.1231777135926	17.5352306111403	17.419560290479	17.2016207303718	17.7274714245214	17.8296733578413	18.2628769230872	17.9101514865913	18.2602567640913	18.3528704416161	17.7076636465655	18.0591304569587	18.5946924795229
GENE4066392_p0_Y703_T706	Methionine synthase	18.1590036413733	19.6677177499285	18.4613993276661	19.9978893646086	18.6661607978742	20.2691597858988	18.4335188140605	18.1996887826849	18.1410997492254	18.3174154685325	18.3957605844662	18.9456066455672	18.477541610555	18.6861630611304	18.9382329028034	18.3894221511708	18.7981232009291	19.1741583729919
GENE4066393_p0_S47	Gamma-tubulin complex component	18.1678241068729	18.1290304892496	18.1662511087221	18.2965695081506	18.1997335777531	18.3447526715761	18.1707159152087	18.2700579844264	18.2515279029483	18.1936306374172	18.1969553047741	18.2312684445173	18.1454182520379	18.181983475721	18.1748410651321	18.164413877019	18.1528472840393	18.267567476986
GENE4066393_p0_T44	Gamma-tubulin complex component	17.6490576338242	17.5837859683695	17.7872549015967	17.5942091730035	17.702317010143	17.9416291385955	17.5248902288592	17.5595180752721	17.9140781661877	17.6153484123593	17.8176726352536	17.6003533636173	17.6819178865186	17.5944906668332	17.8760383443489	17.6398278807631	18.0029887797776	17.5952456674829
GENE4066393_p0_T56	Gamma-tubulin complex component	15.2290821198241	15.2516288070032	15.0505978438964	15.330301386616	15.1280172805355	15.4334113209301	15.4205357176227	15.4454301940855	15.2489098143536	14.9750667581605	15.4072541418589	15.3048439834537	15.1173856317343	15.4982004282286	15.5152307536813	15.1753721316239	15.307874035398	15.4564978326528
GENE4066395_p0_S203	ABC transporter F family protein	17.5674548474596	16.6041134944523	17.7164876793592	16.6317644614446	17.749594034637	16.7391720939036	18.2564926893027	18.0522208691095	17.9024208483802	18.5053509910108	18.2709621866774	18.1482230327172	18.3206707680646	18.0039064205571	17.9387632170235	18.6520949297229	18.1450884656041	18.0305119991597
GENE4066395_p0_S342	ABC transporter F family protein	18.2221469987999	17.5053700057685	17.724747253923	16.3538184297536	17.710298599919	16.0899612765344	18.0768473722536	17.8765238857143	17.9474993458108	19.2016939406623	18.8090470477454	18.5833646264172	18.8728044176115	18.238362854602	17.7057309413147	19.3260829797512	18.0767405347208	18.0708414237996
GENE4066395_p0_S34_S37_S38	ABC transporter F family protein	15.686453214337	15.6290172608835	15.7628004393916	15.9215269520173	15.9590377325551	15.8322005610174	15.8421293064498	15.9495818438608	15.917877760295	16.2360308669353	15.9046779893514	15.9036381443486	15.8481623510861	15.8902430785983	15.7376754784508	15.8508777639255	15.9106649965058	15.8584796347337
GENE4066395_p0_S377	ABC transporter F family protein	17.1621253428418	16.1441300488871	17.2659295040017	16.1589618201616	17.1660095543889	16.4759712679687	17.5335287292301	17.3767927790832	17.5481172524543	17.3837185102154	17.1266097423252	17.280871872644	17.5785770890128	17.0730683242922	17.1989033290617	17.7146594191302	17.3043422212541	17.2042255198033
GENE4066395_p0_S37_S38_T43	ABC transporter F family protein	16.1591159884312	16.1364808614996	16.1846013786216	16.1407670378923	16.1301386539914	16.3998667480457	16.4614906990284	16.2889414512763	16.2031934166963	16.5110456279404	16.5343119716494	16.4863457120664	16.3999766006501	16.2535913128262	16.5065936258904	16.3044371613352	16.4835228119616	16.4534674686069
GENE4066395_p0_S38	ABC transporter F family protein	16.63612247369	16.8391960730923	17.0895588762064	17.0137530833413	17.1528558473726	16.7377518087119	17.0650984642594	17.0824097644832	16.9274927821319	17.5056957659081	17.2779070161602	17.075246033106	17.1817275694921	17.1077038961379	17.0966030699227	17.1290548696322	17.2338507205926	17.0618390852982
GENE4066395_p0_S38_S42	ABC transporter F family protein	16.5394375884644	17.1121038535156	16.7411515450422	16.8116255880212	16.7703999605755	17.125235576287	17.0619115924609	17.1184066412221	16.9313973767537	17.0011130208581	16.8269027101273	16.7646506538015	16.8895185892869	16.742005215716	16.8391166230517	16.8568383654817	16.638883729797	16.8820311553955
GENE4066395_p0_S38_T43	ABC transporter F family protein	16.7167311886758	16.4068549143495	16.5663666540716	16.4682525663733	16.6781170458515	16.498498506891	16.6896834822276	16.4928535811896	16.592978940999	16.6485280587881	16.8594287529941	16.6279833694565	16.565362807099	16.4844366546394	16.6868409596307	16.8944180545043	16.6552483890827	16.3502532830888
GENE4066395_p0_S42	ABC transporter F family protein	18.066998024515	17.8257538463434	18.1240691002453	17.6290910112508	18.3400133577947	18.0594349840716	18.2881929060919	18.1911004135686	18.1578102834583	18.3594788838953	18.3658106137708	18.235639503597	18.2838760551293	18.1636763545536	18.1396297556207	18.3170053670254	17.950915632985	18.1301047555584
GENE4066395_p0_S42_T43	ABC transporter F family protein	16.5029251049097	16.688174365037	16.7920470975044	16.8129597791157	16.9238578341586	16.9987624098223	16.7420956486923	16.8495185280393	16.7245777027804	16.636645705975	16.8897890009874	16.7274017331155	16.7091866926265	16.9048038947818	16.7918138229067	16.4703840536888	16.8156541517734	16.5993959211578
GENE4066395_p0_S510	ABC transporter F family protein	16.7895199943738	16.0189961830852	17.1644760800877	16.4076580099291	16.9404060364091	15.9916310938511	18.0450650027206	17.3463892030711	17.2742860368591	17.4774466197434	17.0261407734174	17.0883439916873	17.4820366202404	17.3355641036921	16.9516750292079	17.203867900579	16.9227318090782	16.7524299600028
GENE4066395_p0_S601	ABC transporter F family protein	17.4459647015945	17.7753936682112	17.4490642047463	17.5547644589663	17.5432097283184	17.4790343801784	17.7662663358244	17.4515585340694	17.4793368645425	18.3726745418611	17.9164755731564	17.8515818199589	17.9912295062087	17.752239595627	17.5824777577181	18.1988927967279	17.8179649298242	17.8537817108107
GENE4066396_p0_S301_S302	Non-specific serine/threonine protein kinase	16.9415282777283	16.3084378194812	17.0311993125085	16.5367500116096	16.6692746333505	16.7231924129238	17.0779948292611	16.9912152871291	17.0036945036342	16.9358865948354	16.8760487154419	17.0411031055985	16.8685764627415	16.9447742126824	17.0040196324907	16.5514068323937	16.9732352374043	16.9108286835687
GENE4066396_p0_S302_S304	Non-specific serine/threonine protein kinase	16.2858172600799	15.5392786945677	16.1701103974475	15.9265232723466	16.1545414279688	15.8099531236334	16.3135354273388	16.2244904463517	16.4701312384962	15.906984637336	16.1637764099602	16.2033349421841	16.2847138897129	16.1262811371276	16.4115326062348	15.9512073444115	16.2832026342625	16.3139996053801
GENE4066396_p0_S304	Non-specific serine/threonine protein kinase	17.1597007351741	16.71248601076	17.118174583038	17.0638647042994	16.8839844394762	16.9606780935703	17.6405887580253	17.6627360509663	17.7460561993009	17.0877215194133	17.3280208682229	17.3415186344185	17.4486268868275	17.2368137344313	17.6090340267416	17.025285071664	17.4972242408047	17.4059796015055
GENE4066396_p0_S304_S321	Non-specific serine/threonine protein kinase	18.6428622651455	18.2288217775307	18.437630450764	18.1840364634056	18.6475131256262	18.3800436768219	18.4336513398295	18.483372053546	18.4769505637959	18.5412137448429	18.6412194170778	18.7202724735271	18.8692870513709	18.6024056099811	18.6492634293756	18.5062494561041	18.6667590096406	18.6842991167526
GENE4066396_p0_S304_S323	Non-specific serine/threonine protein kinase	16.569678122475	16.065907087617	16.764431208474	16.2403591331001	16.6269490236718	16.2511112081438	16.6125785948409	16.6621772021367	16.6111658749887	16.727945631108	16.5572185670384	16.7409251178373	16.6535041187456	16.4043942716732	16.8661665919791	16.6785571520608	16.5878328749115	16.7904743758134
GENE4066396_p0_S321	Non-specific serine/threonine protein kinase	16.9841603653649	17.1698718870488	17.1780157844477	17.4019427635156	16.8727111635374	17.4295533962615	17.4080910599053	17.2951916573987	17.3841195558858	17.3551233293765	17.4285634659388	17.2829947281536	17.3288789770994	17.2936731389611	17.2656521226814	17.3064891185234	17.2160854716009	17.5423137980574
GENE4066396_p0_S321_S323	Non-specific serine/threonine protein kinase	16.591926732772	16.9642068232503	16.5382522346299	16.9976006409548	16.4098130682238	17.0585554641864	16.7468847802995	16.8965142783903	17.0524123715982	17.1061640197488	17.217313173621	17.355995905628	16.7959922725927	17.126941655108	17.2171837417574	16.9012361542028	17.2194093446317	17.0247329485239
GENE4066396_p0_S323	Non-specific serine/threonine protein kinase	17.3564827529681	17.7620274770738	17.3176690822642	17.7226662655204	17.3534263183591	17.4080877007622	17.503119751206	17.679728531353	17.6729813484737	17.4575935169197	17.6412360241907	17.6534625215164	17.6770459489753	17.7350114241023	17.6511731566224	17.6588270218198	17.4262608462102	17.5212348936551
GENE4066396_p0_S333	Non-specific serine/threonine protein kinase	18.1166868785428	18.1504021439092	17.8451372699118	18.3749942077021	17.9065202436703	18.3488409506066	18.39809874371	18.4827505521781	18.4755074073442	18.23834117607	18.4325819033527	18.4675755743861	18.3594295638707	18.5769981845502	18.6351164088031	18.1697252284835	18.2965379608564	18.3646303878855
GENE4066396_p0_S333_S345	Non-specific serine/threonine protein kinase	17.7813194187156	18.1062142391847	17.6483292085222	18.294369941713	17.7329115955151	17.893445138741	17.8017716043614	18.2239289764763	18.2201368583855	17.7239703814423	17.994141720419	17.9556193884995	17.7016054159895	18.0134878994159	18.2125594183884	17.837833128989	18.1849647839858	18.2787924520109
GENE4066396_p0_S333_S345_S346	Non-specific serine/threonine protein kinase	18.2777633515116	18.5834167594456	17.7766264363595	18.6287949608262	17.9692421040907	18.2496969838323	18.2230923101924	18.4828951745688	18.6462048414278	18.0043528206437	18.4694652230529	18.6670692302449	18.2678869130804	18.6301435745506	18.8279896954192	18.1611775290759	18.7095877008295	18.5305711719137
GENE4066396_p0_S333_S346	Non-specific serine/threonine protein kinase	17.5544339350762	18.2118630627554	17.4228964781684	18.3157326212592	17.3780054413796	18.144406847281	17.9134487448468	18.1229265135525	18.1851186521299	17.845224497616	18.1976321775433	18.2621652359353	17.8968409055245	18.3870104666728	18.3235898377095	17.9174558994758	18.0963479451152	18.1568446585384
GENE4066396_p0_S333_S355	Non-specific serine/threonine protein kinase	16.7794317909152	16.4406489274675	16.6534576162321	16.757793961847	16.812595289845	16.6627953387336	16.7064990169063	16.6833189705358	16.6910728040981	16.68427218798	16.6396855077359	16.6831721647653	16.8786637183735	16.8995172273877	16.7594678213518	16.6795381020055	16.8173243983204	16.665692972338
GENE4066396_p0_S345	Non-specific serine/threonine protein kinase	17.5218747120724	17.2624392453704	17.0405148745706	17.6189750821972	17.1777388112859	17.1880015556881	17.3524107807175	17.6378888635929	17.5853129913382	17.1162450552206	17.071027920736	17.2799166443408	17.0732865174706	17.2022582704207	17.698868874742	17.3135316082465	17.4105612003324	17.4990208982681
GENE4066396_p0_S345_S346	Non-specific serine/threonine protein kinase	18.2250757958101	18.5909213387539	17.5821550755647	18.7264307970221	17.8524679695818	18.2777806015634	18.3342918124644	18.6768080343823	18.6980406371403	17.9316883954149	18.4716747809268	18.7928495091504	18.2950426735309	18.7456323880176	18.7382702827038	18.364378445019	18.8549228213747	18.5323949380577
GENE4066396_p0_S346	Non-specific serine/threonine protein kinase	17.343856058745	17.749985200619	17.1956814815368	17.7922501487016	17.2766013149085	17.5952996716886	17.7075846694049	17.7404670310741	17.915614315912	17.7003326254731	17.6828958103304	17.5772992549216	17.6377844006198	17.8000411974058	17.8616909728372	17.6590572624008	17.6105303223476	17.703990034264
GENE4066396_p0_S346_S355	Non-specific serine/threonine protein kinase	16.5673693709842	16.6815701414648	16.1372890530166	17.0061009483241	16.6113920714441	16.5319380310114	16.9448941832144	16.5719139517975	16.6220759661577	16.5176197164912	16.6233700374353	16.4200082511703	16.5701081314671	16.8442798047686	15.7537436254309	16.8066340442804	16.8913668122844	16.7266802421959
GENE4066396_p0_S355	Non-specific serine/threonine protein kinase	18.7776982837227	18.7744775431085	18.5774929990344	18.9321829016366	18.7458107703885	18.5144206617464	19.1088446907203	18.9170308975387	18.9205846022084	18.764255749925	18.9219157557582	18.8960234754225	18.9268246372061	19.048701050695	18.4302488730556	19.0058969296602	18.9842462772268	19.0924090961868
GENE4066396_p0_S355_T357	Non-specific serine/threonine protein kinase	17.7076592033449	17.9375828874202	17.2886594902998	17.7441934294437	17.2240558821234	17.7437124960495	17.1669456965179	17.7233431527569	17.7989399953124	17.1760259186725	17.6879407414681	17.8172737015407	17.3560640921346	17.6986445895577	18.2858672008479	17.5371770614248	18.0353435005863	17.5680930401373
GENE4066396_p0_T174	Non-specific serine/threonine protein kinase	22.4559508020727	23.0091225047049	22.3298184607737	23.0212942935278	22.3619548007408	23.1442438026177	22.8178623982581	22.9814097658119	23.0475121069271	22.831279076525	22.696516465947	23.0241000895989	23.0270385873897	22.9755762155695	22.9583823414472	22.8208330876461	22.7271068206477	22.9184727069247
GENE4066396_p0_T176	Non-specific serine/threonine protein kinase	16.4576473284293	16.67539101185	16.3179600025868	16.9512211628032	16.5688518480863	16.8362151405878	17.1339093452634	16.8910825444663	17.1873075155661	16.7400834344795	16.7189323855968	16.8821278045538	16.9777392132522	16.8657324650265	16.7212517381588	16.9633233620591	16.7138703939451	16.6946352612026
GENE4066396_p0_T357	Non-specific serine/threonine protein kinase	19.2358827121624	19.3696233558512	19.1890706140898	19.5690464905655	19.1191675981103	19.0182500744628	19.369275722321	19.8114943572231	19.8669500212767	19.1633399966357	19.1403652546686	19.6099273403258	19.125091078746	19.3091346803975	19.6303836109816	19.1989420328549	19.5021709084501	19.6857600801006
GENE4066396_p0_Y339	Non-specific serine/threonine protein kinase	18.2062917123133	18.2874637020995	18.3675447937605	18.4712929909997	18.167138905677	18.1159191559382	18.4084156460688	18.2961225013918	18.2895683411054	18.4120420537169	18.2312770763417	18.3987338910559	18.3352763066502	18.3548301548241	18.3670930014853	18.3933742438971	18.4051392640944	18.3821428156657
GENE4066396_p0_Y339_S346	Non-specific serine/threonine protein kinase	18.6219793359814	18.9979638135017	18.3588101533714	18.8405577076211	18.4474085544958	18.946955199362	19.0538050148617	18.95756105589	18.6585408385169	18.5467305646744	18.5919472226827	18.4646032328205	18.5640384488204	18.600839909971	17.9513773447487	18.6358612991308	18.6148649806297	18.6475592616272
GENE4066397_p0_S207	ABC transporter C family member 2	19.2726180183899	19.0724749396092	19.3034044600195	19.9122728124597	19.3108549217716	19.5338067238589	19.3940832304444	19.6998417064375	19.7755334152184	19.7605328470848	19.8937121912244	19.9713514083849	19.701996427648	19.8897783042753	19.9426044961847	19.160800179583	19.3755183604026	19.4997113090576
GENE4066397_p0_S346	ABC transporter C family member 2	19.4583357017017	19.6836635902001	19.3893544828552	19.6454230309104	19.2005665738043	19.5458401354985	19.1903099019494	19.467741942359	19.3822440943001	19.6192350822317	19.5111648020229	19.6238145940515	19.5166316323978	19.4516866778915	18.9863271811814	19.4826118622311	19.2002373919367	19.3800764155517
GENE4066397_p0_S41	ABC transporter C family member 2	18.0020196138659	17.7173099625275	17.981988581157	18.1691998469645	18.023794099056	18.2349794863792	17.9176683843254	17.811806840137	17.9726487051395	17.9781274230862	17.9540974702995	17.9665558907609	17.9200236160473	18.038748095312	18.1951270397987	17.9727593832069	18.0059048187126	18.0243362759501
GENE4066397_p0_S41_S47	ABC transporter C family member 2	17.9119313354363	18.2405701046377	17.9187403970824	18.3139012450708	17.8601589340713	18.323739290793	17.8901508401542	17.9610717986177	17.9914488261947	18.0367485923152	17.9496690359158	17.8555177913795	17.8597392640094	17.943427683028	17.8441605896206	18.1210240411486	18.1202158723878	17.9241921197596
GENE4066397_p0_S47	ABC transporter C family member 2	18.8677189316735	19.0669960656614	18.6908943033575	19.3047057807615	18.7741141925134	19.1983927829883	18.9813574343073	19.0398084870147	18.7660970052047	18.9392918742301	18.8785048088862	19.0299709465963	18.8907017419099	18.8337554275145	18.7342121851605	19.010006589229	18.839684434205	18.8063432734923
GENE4066397_p0_S511	ABC transporter C family member 2	17.2926704660356	18.9133625281978	17.2909221222041	17.8254166568559	17.3747772401003	18.1117386520108	17.8944585161643	17.6827541838231	17.7837235114755	17.9202974810083	17.6970794433146	18.0400276308429	17.9420358844783	17.7605955142053	17.923200210455	18.2354253850503	17.7233780005772	17.8520987775487
GENE4066397_p0_S513	ABC transporter C family member 2	18.355437706323	19.4426372390977	18.3429173844751	19.3309679250786	18.3906874459085	19.3077015339927	18.3796722767928	18.6125553602745	18.5733528031838	18.087282964303	18.4100947841169	18.4652354260669	18.3907706479805	18.4867876724331	18.5291437214687	18.3143292985099	18.4247106149562	18.3213754342211
GENE4066397_p0_S52	ABC transporter C family member 2	18.5365177807883	19.0310269720849	18.5646683519164	18.8767860025956	18.5183831739323	18.9120308252916	18.5014594047187	18.5480363159493	18.5704232173411	18.6814341673087	18.4369374103831	18.7093788855758	18.5450475985593	18.4159346747402	18.5351335114208	18.602731203577	18.8030138122538	18.6594378097015
GENE4066397_p0_S555	ABC transporter C family member 2	18.3829490469962	18.6991074521333	18.4916185985488	18.4595003062592	18.4690713828054	18.4841939399211	18.6631876194039	18.7095426113373	18.6375449612152	18.7124210232632	18.7079976928475	18.8564617959141	18.7688658058129	18.6953500859405	18.6112978772727	18.7104222795657	18.4792731691698	18.7682642465416
GENE4066397_p0_T39	ABC transporter C family member 2	18.1654990815255	19.0864606112717	17.7556161161435	19.7419257864409	18.0921473787306	19.2194930100632	18.6026740595462	18.479800205802	19.095928565174	17.9861437811191	18.0581438680507	18.2627471444015	18.2169922730275	18.2971407786662	18.2171783124687	18.1496189238901	18.1008362847446	18.4524860388033
GENE4066397_p0_T39_S41_S47	ABC transporter C family member 2	17.8495250495862	17.7441643396816	17.644205158844	17.314414832101	17.7545021437906	17.3989366490677	17.732548282235	17.3991795790421	17.5232019688984	17.5241024880236	17.7321000014575	17.7719786729829	17.4026792672296	17.4207155305256	17.6092926485987	18.1803961821788	17.7077294100944	17.9578961046264
GENE4066397_p0_T39_S47	ABC transporter C family member 2	17.490347350493	17.5652546337496	17.5280301860402	17.458496920074	17.6025866196529	17.6611582287551	17.4319352389185	17.4515445514128	17.1491694849027	17.5842271312027	17.5330061802692	17.4513738541609	17.4642324995274	17.4560183510844	17.5613485184293	17.3730084677625	17.5021726372168	17.4727561464586
GENE4066397_p0_T537	ABC transporter C family member 2	17.6078276317444	18.4449208275306	17.7663288952195	17.8405549267363	17.9811738982481	17.8828803589368	17.8618211013243	17.7079096405446	17.8197983828084	17.9397637511347	17.6526589810175	17.682967398926	17.8628821648161	17.7059417542884	17.9308054150061	17.9979962236946	17.7021744994205	17.8227998987354
GENE4066397_p0_T548	ABC transporter C family member 2	17.9492719685502	18.9006139505321	18.1877661498132	19.0405707896899	18.0562277603695	18.6261676526412	18.4482944421653	18.0361032472526	18.6643072368725	18.3594505448587	18.3998626309699	18.4464450280559	18.3717114963266	18.322882788327	18.4343331808595	18.4973557354478	18.1336640242947	18.2310867451516
GENE4066398_p0_S47	tRNA/rRNA methyltransferase SpoU	18.229810027583	17.8935102510716	18.6291499871475	18.0440785592438	18.3834121995174	17.8204081601121	18.9229099544093	18.703388627775	18.8040214764278	19.3848011356389	19.531123691412	19.5182758735563	19.4365575082039	19.6870160292103	19.7141225069314	19.0249332164425	18.9137653067756	18.806554828397
GENE4066399_p0_S166	Uncharacterized protein	18.2547060956917	18.4558861511393	18.692913411051	17.800842748129	18.3725902451704	18.0800030187825	18.5593192561984	18.0428251397976	18.4933286001819	19.1135986537646	18.4109195283908	18.6595406545163	19.0753089010752	18.2866927239079	18.8375822527793	19.0352755007076	18.5794198416387	18.7500803795121
GENE4066399_p0_S209	Uncharacterized protein	18.5666408056771	18.5431082003613	18.8012663444096	18.7275535992044	18.660769899987	18.7256895489113	18.8758066358826	18.7036540997038	18.7109652519125	19.0181474616284	18.7042325611945	18.8828371838889	18.9571572223368	18.8952574843614	19.0689929958654	18.7841476571895	18.8318112810905	18.6841979491555
GENE4066399_p0_S271	Uncharacterized protein	18.1821389190078	17.1794481237633	17.8319052841747	17.5996521921372	17.8102267583721	17.4928699142096	18.002801193509	18.3454031026204	18.1873076595751	17.770732176673	17.922139481428	17.8401489333172	17.9316900588548	17.8506914208599	17.8700253523473	17.7813821140015	18.1674223087028	17.9623783934135
GENE4066400_p0_T155	Acetylglutamate kinase	16.8262287293798	17.7063072350956	17.1174399125699	17.7787468212541	17.2634334662184	18.0499614281226	17.3605614756052	17.5130438310276	17.5156223506449	17.2984126869351	17.5446194847778	17.5540324960911	17.2792861217524	17.3927176416373	17.5875205946797	17.2120743524336	17.2289157575987	17.3038573116361
GENE4066401_p0_S183	Uncharacterized protein	14.5235047580846	14.9064434973487	14.8274253978802	15.2166999209355	14.7480666781425	15.2485621820195	15.4042506840905	15.4289736781494	15.7035382473801	15.0837690402712	15.7412702063555	15.6665442406359	15.2740523916095	15.863529132453	15.7736416499499	15.6639488911073	15.4139947674528	15.5558794033302
GENE4066401_p0_S35	Uncharacterized protein	16.8565375381375	17.3604031108972	17.2232465119294	16.8418937362025	17.1981562531552	17.1417060587755	17.1193284885163	16.8915839917503	17.4074467196701	17.1702243393798	17.0623951250413	16.9882059698067	17.137530960225	17.1973777400358	17.2509314945655	17.1290044889832	17.0461653134964	17.0996986676143
GENE4066402_p0_S25	U3 small nucleolar RNA-associated protein 10	17.4459403217847	17.8488189833424	17.3469664281196	17.8741123627462	17.4534611217465	17.857337863515	17.4497877766091	17.4851508570538	17.5041854903375	17.4811881714835	17.54904875123	17.5874185941895	17.5974677784077	17.6801954504236	17.6318625542066	17.3840558998225	17.3025487604063	17.4753390054571
GENE4066402_p0_S652	U3 small nucleolar RNA-associated protein 10	17.9159265526585	17.8204620661183	18.0288564578985	17.6612485058393	17.9388355254673	17.9765893081676	17.8647508005172	17.8791914750815	17.6584477136167	18.0754540917044	17.9705954528321	17.8510215066955	17.792279933741	17.7665652194917	17.7939156457989	17.9562016325942	17.6392006370574	17.7273732337887
GENE4066403_p0_S1012	Myosin-1-like isoform X1	20.5370140611071	19.7541904433808	20.1139843105352	19.5778671896381	20.0118668538022	19.5709182446951	20.5218872461658	20.4953127322969	20.7063210906486	20.242278333758	19.9803621448862	20.1991635757236	20.2770560081817	19.9539918442873	20.336586702561	19.726630368482	20.2483354503018	20.2347334188319
GENE4066403_p0_S1086	Myosin-1-like isoform X1	18.5085185869731	18.7754520425388	18.785786191909	18.4751018090851	19.0616861474844	18.7112298441541	19.1581497048286	19.0056344637143	18.9352262433691	19.3807415164194	19.093551285423	19.4336580539273	19.4446441321055	19.2202141315552	19.1530639193622	19.0294046908819	18.7891192391888	19.391158088101
GENE4066403_p0_S1092	Myosin-1-like isoform X1	18.1823411034245	18.2866561210042	18.139607243579	18.1808189448393	18.0088177664523	18.2649417622361	18.1882447545517	18.1898775305219	18.250164356402	18.1048041258639	18.0062662469652	18.1226664173836	17.9839561541192	18.2161157908164	18.1525309369779	17.9543759243207	18.1874138918795	18.1017588050466
GENE4066403_p0_S1094	Myosin-1-like isoform X1	18.3114904795587	17.8120275071736	18.0993812567459	18.4797205523607	17.7225784414681	18.0642405696114	18.5572756156394	18.015558078633	18.1413916309956	17.8240451428146	17.4629821934963	17.8840758455332	17.5951070361861	17.7454406461009	18.0264211806288	17.7943977278504	18.4468723814524	18.026603590435
GENE4066403_p0_S1121	Myosin-1-like isoform X1	19.2567913048224	18.2581471823185	18.7312317384407	18.1947152779746	18.3070308243619	18.092579191491	18.7470120739015	19.3138299521676	19.0602664138379	18.1489866896356	18.1882306417718	18.5459676439001	18.6706564731366	18.4369311118244	18.5675454215723	18.1581563605562	18.5127760072393	18.8395323950024
GENE4066403_p0_S977	Myosin-1-like isoform X1	18.4479708703781	19.3771672884499	18.3537578203782	18.7335350149843	18.5537879330401	19.0080188920633	18.3337110202633	18.4402840156374	18.4421680872636	18.3349914009395	18.4174655693622	18.3103176663045	18.1809705985434	18.5558889880582	18.6881436440152	18.1962547330583	18.3391537842515	18.5762684698813
GENE4066403_p0_T996	Myosin-1-like isoform X1	18.3777630513503	18.0588404379459	17.6431930711231	17.5252748062254	17.6825078265889	17.7023528562855	18.5449481377239	18.0923889356383	17.7776705205481	18.3715602198124	17.9264576479594	17.9051467783693	18.4265445471117	17.8636951196655	17.9470171929297	18.2242097488376	18.1885370762754	18.2342040748759
GENE4066404_p0_S232	Uncharacterized protein	17.8659196772558	17.6501814487103	17.8102712937928	17.932169377337	17.7774383268851	17.8735094992605	18.1876248855443	18.0917932334314	18.262566355655	18.2497001865478	18.1308668872297	18.1643941823215	18.0869453684376	17.9941057836927	18.0596397077789	17.9077503772256	17.8335287780434	17.9760323272436
GENE4066404_p0_S451	Uncharacterized protein	14.1690671499562	13.3016605047823	13.8849262496728	14.3070617636687	13.8979311665777	13.4736467060482	14.2399519540484	13.6721791173531	14.0628165674875	14.1041360636314	13.9567352758988	14.0623678647889	13.8409394154694	13.8905783685319	13.7377291624611	13.9588120546018	14.272007277023	13.9508816074759
GENE4066404_p0_S451_S453	Uncharacterized protein	14.9629290614476	15.8295892857122	15.1215769667901	15.7164559741239	15.2090146101032	15.4162642057449	15.6728949332275	15.7643857034929	15.5573119002081	15.2463478514619	15.5692135866888	15.6363081253718	14.9880484879085	15.4915636154747	15.27273937453	15.4904250138516	15.2416618327741	15.7175118412732
GENE4066404_p0_S453	Uncharacterized protein	15.5625166185578	16.2257061417888	15.2130402606269	16.3300361551382	15.5742140319982	16.105602485521	16.4247466426172	16.7290517973837	16.2125769801242	15.9527961064946	16.5673309970037	16.190599171492	15.7927252454726	16.0677508185429	15.8858933090169	15.5677804544915	15.8828887723323	15.9162651229523
GENE4066404_p0_T61	Uncharacterized protein	18.330776471968	18.6508234537254	18.1545531084797	18.6273966877799	18.1991928084172	18.7384691404681	18.6344674533543	18.678413020576	18.7838701328045	18.3493854034287	18.595994318705	18.4688348759425	18.511593026776	18.5270687453922	18.543426897196	18.3589765590156	18.5303710557952	18.4998264178728
GENE4066405_p0_S983	Carbohydrate-Binding Module Family 45	17.3680738429887	17.3663727442182	17.4835715832715	17.3394373937711	18.1833609669013	17.4929730618942	17.3721202377977	17.4077206575128	17.4434480298079	17.5458784416491	17.4245742890028	17.3357579813413	17.3746576687698	17.2139689546283	17.6070274674802	17.3457514823635	17.2656480643736	17.22836309854
GENE4066405_p0_S990	Carbohydrate-Binding Module Family 45	17.4172246473534	18.318991380753	17.5553745742122	18.0915592210628	17.4306970307054	18.2116294113478	17.6155696361298	17.5312893776631	17.6411209022817	17.4858807972493	17.8138081127305	17.7973370974124	17.7207574217453	17.6133914978713	17.7392058050929	17.7015414520158	17.6044850523206	17.6495686951629
GENE4066406_p0_S107	Peroxisome biogenesis 16	15.3284502010902	15.2934195618633	15.2072173809794	15.1342228866814	15.2301941065932	15.5642752335264	15.2933716473042	15.4000623954446	15.4831736417105	15.378825656184	15.4142897256958	15.384914929285	15.5919811256316	15.5438202837703	15.4272327500733	15.3184651541342	15.2637393706722	15.3381420152277
GENE4066406_p0_S107_S109	Peroxisome biogenesis 16	17.597422611908	17.4380676076296	17.5050163190011	17.4850258786389	17.5532397100997	17.4216789829678	17.6470947113215	17.7211008259355	17.6832633870387	17.4552128983796	17.5896471868199	17.4988669793245	17.5397641536524	17.6217680647318	17.4101255218682	17.5551839548753	17.5454936826337	17.5122110871701
GENE4066406_p0_S109	Peroxisome biogenesis 16	19.160417142508	19.0028914356623	19.4047597609545	19.1657079098772	19.4288879502013	19.2414588951921	19.7133559887507	19.5081442496566	19.6369748969201	19.7509145416006	19.4561216002342	19.726445456189	19.7231639859497	19.8267543229874	19.6935436117072	19.6000444803265	19.4297902535784	19.7900203431216
GENE4066406_p0_S119	Peroxisome biogenesis 16	18.2468423498059	17.9990636154564	18.5392942031097	17.583082579281	18.4448146653414	17.8528000557225	18.3029075054907	18.3620870274216	18.4306678885289	18.5341640786252	18.4420401601958	18.562387401491	18.5267569021936	18.6424265813222	18.6881079129684	18.5540181853279	18.4039572493431	18.5445511598438
GENE4066406_p0_S122	Peroxisome biogenesis 16	18.5043781348421	19.4718554421296	18.7906692435378	19.5488285066873	18.7898733255792	19.527938751658	18.9830463025742	19.2228567713182	19.0529225723984	18.8243235246902	19.0604390284368	19.095193051529	18.8626401628032	19.1960626276408	19.1308807879941	18.7734538450221	18.8386183843519	18.8899843019258
GENE4066406_p0_S140	Peroxisome biogenesis 16	18.0916246658106	17.291305889376	18.1373911981614	17.6979414570037	17.9990830243821	17.5158226244321	18.0129778369784	18.0255107396397	18.2494952919591	17.961912109377	17.9013255562568	17.9051934242645	17.8616525117572	17.8834287576076	18.0203058796122	17.9179803726184	17.9082996662012	18.0473376007408
GENE4066406_p0_S176	Peroxisome biogenesis 16	19.9164186572609	18.8074826153892	19.8043453384732	19.1518420061177	19.7429283940494	19.223429550606	20.0714119967326	19.9376563184186	19.8428839926638	20.0527730280045	19.9179533124367	19.7533209054907	19.8192458616118	19.7200668966598	19.817858364094	19.6744498809945	19.6871477655926	19.7490743001673
GENE4066406_p0_S189	Peroxisome biogenesis 16	16.7559318019707	16.1130966934498	16.9799385118764	16.2818263041165	16.7628297142657	16.456181791945	16.9760872671463	17.3448131748828	17.2654956898959	16.839032019937	16.153255047225	16.8809292539387	16.61665454434	16.6261710986467	17.0088260124235	16.9172742318496	17.3834642045049	17.5799475243812
GENE4066406_p0_S200	Peroxisome biogenesis 16	18.8715520354735	18.2486444804557	18.8703134386947	17.8739777703598	18.6612437111733	17.8147432395678	18.9383540403838	19.0588944670223	19.0940107027417	19.1345138311862	19.0173868757948	19.1629491484723	19.2470469066629	19.0503726493648	19.2030326377477	19.2077478943462	18.9860406616095	19.1760760579311
GENE4066406_p0_S224	Peroxisome biogenesis 16	19.2566164725246	18.3399205793835	19.0316415764032	18.2450909745275	18.7748365868571	18.0842635417103	19.253891366801	19.1355822967211	19.3131623597741	18.448546179052	18.5172405512906	18.7651106972574	18.8045959864755	18.8009688842195	18.8981713857992	18.4686553324436	18.8154320299194	19.0172927118161
GENE4066406_p0_S259	Peroxisome biogenesis 16	18.9197980194596	17.95774913868	19.3189563431186	18.1049684516378	19.1344754387378	18.0785179150875	19.2101879154329	19.0915960715174	19.0103428934629	19.4761222179192	19.3743996962427	19.2885229898933	19.3398691422142	19.2078396909154	19.3070597708754	19.3005490020012	19.241978853084	19.4791802971111
GENE4066406_p0_S31	Peroxisome biogenesis 16	17.3760812449914	16.7334273439054	17.9393000006652	16.5163407121198	17.6978157820623	16.985014111609	17.818889516117	17.7781914032275	17.6748918867123	18.1532136445201	17.8305259854213	18.0389043588221	18.2102808709131	18.0899127491344	18.1134697782174	18.0859437886353	18.0249769978731	17.8398840165467
GENE4066406_p0_S31_S33	Peroxisome biogenesis 16	16.7784001017507	15.3933186622257	17.1747836298851	14.7243324217896	16.5750088145821	15.351930349108	16.3814659655324	16.2481450735546	16.100724810043	17.3208682780061	16.3256534814616	16.8092421845347	17.1162045962095	16.0408866941115	16.5332228980185	16.6176067325395	16.6535053713571	16.5306851659033
GENE4066406_p0_S33	Peroxisome biogenesis 16	18.894490925035	18.812120182023	19.214268014568	18.9896349393434	19.0778689101387	19.0245859095519	19.4381865867341	19.3996117638186	19.3240115461321	19.4673309550798	19.2430352668228	19.4774602627379	19.6191211209002	19.4807342461763	19.3776418913154	19.4115201720582	19.3902682329415	19.4148889354347
GENE4066406_p0_S473	Peroxisome biogenesis 16	19.5937988389829	19.0003316560239	19.2962590603636	19.5017417273008	19.4047425689736	19.3334047229792	19.8349864132782	19.9722113862394	19.7708336492309	19.7205578880791	19.72974206009	19.7104426804645	19.7212059434387	19.8886538723448	19.4821530312161	19.707194042912	19.8145697522209	19.6024380629554
GENE4066406_p0_S473_S474	Peroxisome biogenesis 16	19.6006330877735	18.9936400590571	19.838022507554	19.1217747378612	19.6625562214492	19.1669401183661	20.2454813962052	20.1565559317324	20.0488586454726	20.3175400160797	19.9800311084936	20.2449949565459	20.2168051227268	20.2090448754502	20.264889590828	20.0347527107857	19.9877543760012	20.2035292389189
GENE4066406_p0_S478	Peroxisome biogenesis 16	17.1825286888921	17.1393837380266	17.3584919181106	17.2426549884613	17.1489774586211	17.236865342167	17.2975571063877	17.1600407284152	17.3341817719854	17.2450713923485	17.3126132462999	17.085756485544	17.2848060995224	17.2229844042288	17.3134332053663	17.1717488889489	17.1274349828971	17.2511402735734
GENE4066406_p0_S478_S483	Peroxisome biogenesis 16	20.1508175666775	19.7265863403086	20.8126949946327	19.0394338958313	20.6513426487108	19.3748035281379	20.2454342854173	20.6219264586714	20.3088896722076	20.3303989963809	20.2807651467949	20.6864204099853	20.3403085410301	20.8537909959463	20.6150195381971	20.37216578381	20.7108387347739	20.612734830837
GENE4066406_p0_S478_S483_S492	Peroxisome biogenesis 16	17.4891055950862	17.1256907881919	17.9092987202131	17.0424552198473	17.7568652665759	17.0453084453304	17.4210623548264	17.8107954696389	17.5480761503235	17.8187175501083	17.683003990931	18.0087919816386	17.8939337278858	17.8485056766808	17.9582931615279	17.818526521512	17.9157600601902	17.8607461881328
GENE4066406_p0_S478_S492	Peroxisome biogenesis 16	17.8216344907392	17.8014635314448	18.0138314247959	17.5157091260215	18.1987166704806	17.6296359133452	18.1411867669823	18.2083418963403	18.1829778719788	18.0160409862287	18.3135962409594	18.3535081738098	18.0539228305757	18.12350216987	18.0922471749792	18.122023900235	18.2611490866579	18.1129769344137
GENE4066406_p0_S483	Peroxisome biogenesis 16	17.8286600262905	17.5652220402758	18.345374442925	17.4293177039931	18.3494364045891	17.627186410922	18.3193446378614	18.0321239150844	18.0176152404441	18.4294147523333	18.6047706515266	18.3323382362856	18.3563956691177	18.4334444650167	18.4819094911417	18.6136837962149	18.1482722702379	18.4180714968509
GENE4066406_p0_S483_S492	Peroxisome biogenesis 16	16.8664435243232	16.9552958266116	17.4248189612293	16.5936586527864	17.3067438592977	16.8606966354621	17.480684329753	17.3203076595535	17.4682004351361	17.8192052129924	17.8019522850132	17.6661945028797	17.731662244503	17.7133640573355	17.6306830155447	17.8201001715353	17.4457276617871	17.6097125703713
GENE4066406_p0_S483_S503	Peroxisome biogenesis 16	15.7050353924645	15.5204920800453	16.0538865392838	15.6888476883843	15.9054914741914	15.8708364165833	15.7234605000398	15.7535405868502	15.9281937812253	15.7839088803845	15.8580718972549	15.870274468747	15.8974797522634	15.9473540314162	16.1557998782428	16.0421716942295	15.727527154843	15.8455733556501
GENE4066406_p0_S492	Peroxisome biogenesis 16	19.4757433912441	19.0314980403569	19.0395534061081	19.2443950551039	19.1144936520256	19.1948166302119	19.7778714132625	19.8364988292368	19.6826728081996	19.3726071858173	19.6574543717701	19.6621940959911	19.4820402136214	19.4098352993815	19.3763101864828	19.3742173848865	19.4302885949822	19.3146433618808
GENE4066406_p0_S492_S503	Peroxisome biogenesis 16	17.8016501022078	17.9238397730786	17.9900475320948	17.9834554985273	18.0080056733783	18.0322650217928	18.2798738227138	18.2310484548194	18.2506174979762	18.4238401611719	18.2924721838842	18.3593793020711	18.4126901788542	18.3715696744734	18.426977709775	18.301419616085	17.9970513093504	18.2275574820005
GENE4066406_p0_S50	Peroxisome biogenesis 16	17.1974943411289	17.9237263390084	17.4082485785891	17.5297137509477	17.3944402536723	17.713657091922	17.8490483178776	17.4847489408236	17.6295272040047	17.6986684633214	17.7436272267732	17.8115009495032	17.4568997752716	17.6934229941571	17.4397943624585	18.4109162325642	18.1565474639864	18.2677931587788
GENE4066406_p0_S503_T506	Peroxisome biogenesis 16	17.9094092364773	18.187994206995	17.9415844993791	18.0693171076584	18.0719426202418	18.2745960256172	18.7650810960997	18.7415725791623	18.5849421022308	18.4827122634265	18.6293766282089	18.6814691026054	18.5265670132502	18.6067011326263	18.5512369554407	18.5118932323811	18.428820989473	18.4474947522054
GENE4066406_p0_S50_S60	Peroxisome biogenesis 16	17.9049232754098	16.9315405120865	17.5060993969646	17.2424255675216	17.3325321953408	17.0054844588599	17.7665664033678	18.0521478002047	17.7691178219069	17.3964446188679	17.319348326485	17.4855131494819	17.7148365241424	17.3863686023207	17.3500973189177	17.3199166509401	18.1196088281229	17.6805978162731
GENE4066406_p0_S514_S515_T520	Peroxisome biogenesis 16	17.971803472392	17.3698464496158	18.029840966881	17.8069570914801	18.0313808665006	17.8550586387834	17.9673770800074	17.8846068126772	17.9348235385222	18.2008280254117	18.0231160109217	17.9148639604096	18.3032694208098	18.180070241214	18.0004554568249	17.9884795846434	18.0693103276472	17.9812373811758
GENE4066406_p0_S515	Peroxisome biogenesis 16	18.2303828558011	17.8146676598652	18.3511077974047	17.9871353017578	18.2964908617741	18.1402664375157	18.3744441261785	18.3205991125074	18.3807546250879	18.5209825772643	18.4342584876562	18.460467782306	18.5200403666	18.4425482035432	18.1982443310972	18.5457465205963	18.4217160666764	18.4404119705538
GENE4066406_p0_S515_T520	Peroxisome biogenesis 16	18.0445071932668	18.1103655701689	18.0929770686108	18.0269587843959	18.1066637736911	18.1199056413953	18.4236693658356	18.4201696799112	18.3172849368238	18.4789157095761	18.4862560740389	18.5302770412605	18.3172430559751	18.5224921708423	18.3568545755939	18.5279953055455	18.3809751252145	18.4683297445514
GENE4066406_p0_S6	Peroxisome biogenesis 16	17.0087782619128	15.9987392813777	17.1837904106363	16.2108010369267	17.2295280443683	15.9198811987554	17.3444547923283	17.452682393205	17.3159412790184	17.2239234721068	17.2027218803274	17.3917637626491	17.4278509663267	17.2038132649684	17.1784888913166	17.3925602596146	17.3021579448612	17.2470351830391
GENE4066406_p0_S60	Peroxisome biogenesis 16	19.2362453225699	18.4594928682695	18.8788700960059	18.2806147013112	18.9936296331891	18.50283760795	19.0281532321539	19.13722586793	19.0453035513378	18.7358903994764	18.6137327451914	18.4630330263559	18.7957895466988	18.5468806720678	18.6855825248854	19.5519635866717	19.2151138357843	19.1033774692736
GENE4066406_p0_S92	Peroxisome biogenesis 16	16.5204609428803	16.6841500013672	16.7874116807375	16.582441406469	16.6587421362874	16.8402546703549	17.265084947684	17.45428208491	17.6388350303701	17.143443321214	17.2385075423213	17.6170309387673	17.3134023780611	17.4943635533021	17.2533303680937	16.8022857903087	16.7349400612988	17.3136428712482
GENE4066406_p0_S92_S95	Peroxisome biogenesis 16	15.7630511474596	15.5830177776218	15.720841857399	15.1345165883818	15.5477227308177	14.9164673225622	16.5031576798131	15.8996503041814	15.8266886876235	15.3065277055069	15.6087985483144	15.5268304265225	15.6841976405166	15.5890796436652	15.4015910429256	15.1172795571568	15.3447418514636	15.4454458788595
GENE4066406_p0_S92_S95_S97	Peroxisome biogenesis 16	14.5848269342789	14.6083599107985	15.1563751464314	13.7317116080068	14.6298352732284	14.4963820377125	15.3985319952892	14.9442359274386	15.3002806020539	14.8195915763303	14.7851048400974	14.562744446323	14.6814391767462	15.2277517042159	14.7464440190826	14.308468099194	14.6007820827802	14.6153670717855
GENE4066406_p0_S92_S95_S99	Peroxisome biogenesis 16	15.6796433591291	15.3925669425897	15.8159955843158	15.1716119983191	15.8120376249153	15.2179165801173	16.348842864279	15.8382351479215	15.8855816582834	15.5366621949681	15.5740877057461	15.8538185210036	15.8060273402204	15.5052008939445	15.6736629172839	15.1254631053386	15.519871189122	15.6132849771631
GENE4066406_p0_S95_S97_S99	Peroxisome biogenesis 16	16.066082645412	16.5933739977808	16.3823852661475	16.3511104829661	16.7277680467327	16.0878680124937	17.5451220520215	17.0226928131527	16.7106703821306	17.0211846431935	17.1115501339702	16.535050433678	16.6321549848332	17.1767055410817	16.3284377634588	17.0885221598681	16.545859504398	16.5545693041043
GENE4066406_p0_T128	Peroxisome biogenesis 16	18.4566692068092	18.57220265545	18.5737748445268	18.5703982400233	18.6034066667417	18.6534630204568	19.1856093333194	19.0240458099568	18.8061348273057	18.8667144360515	18.7264091419409	18.8771668823172	18.7844117323316	18.8550947446856	18.8401042634855	19.0585129646214	18.9204473321486	18.983589375067
GENE4066406_p0_T128_T132	Peroxisome biogenesis 16	16.6197793688353	16.9999704136952	16.6028991516336	16.8285822824003	16.7840499197746	16.8388453718193	16.9543188316777	16.9992670075594	17.0339556957933	16.6916032131366	16.9147347282683	16.7645146438402	16.9769668568129	16.8042998718838	16.9940708074684	16.8782644043025	17.0420964702402	17.0646054598827
GENE4066406_p0_T510	Peroxisome biogenesis 16	20.3710566936994	20.3998793188451	20.9045199057323	20.0198059270648	20.677847123652	19.9730094446496	21.5013630849621	21.2174122759015	21.4151956636	21.5707635716278	21.0471884583858	21.6171544805909	21.7851793576186	21.2843730723749	21.1359241543888	21.1390132231457	20.9673681071994	21.4747134823913
GENE4066406_p0_T520	Peroxisome biogenesis 16	18.3141052236107	18.3038426840299	18.1760272104545	18.3795088871368	18.0990442974668	18.3179762018002	18.0419041303384	18.1532209745123	18.2968729659611	18.2921091898934	18.046456667723	18.086744102076	18.252108367935	18.1433947603341	18.3559229667534	18.0730183137978	18.1546046478562	18.0206445579202
GENE4066411_p0_S12	Serine threonine-kinase CTR1	18.1097369409191	18.1924340783824	18.037001993875	18.4015864138696	18.0509949501466	18.5491408710903	18.5248079642805	18.7577271320239	18.8666463019891	18.5955288304255	18.3910924934264	18.5120977452352	18.6217518251653	18.5933995917564	18.6057274611749	18.3636717410344	18.327374696729	18.4366934731797
GENE4066411_p0_S127	Serine threonine-kinase CTR1	20.6612679671819	20.2547347666945	20.3889978805321	20.0648535286943	20.4575606617915	20.0462754627121	20.9437345817881	21.0847158429219	20.964338927933	20.7466766416044	20.8171851729313	20.7870676197183	20.6130562765278	20.8371096276275	20.7141389300331	20.6455103509144	20.7239515408819	20.7485886811416
GENE4066411_p0_S12_T15	Serine threonine-kinase CTR1	16.4844438374423	16.721656481825	16.7058458430726	16.6803139151049	16.4226252273148	17.07148340121	16.8757833767781	17.1922481395851	17.3978545626903	17.1846899258891	17.0419380380068	17.2131936607823	16.9694959253764	17.2025638200406	17.309743156025	16.8319055696662	17.1735076112537	16.9136905553587
GENE4066411_p0_S155	Serine threonine-kinase CTR1	20.3468470976108	20.0930495131651	20.3622406067773	19.6872909294021	20.3768451334139	19.5709047166521	20.8422351726059	20.8389356333305	20.6234198251124	20.9008245501707	20.6289767358227	20.8083698648008	20.9242978233368	20.7566955126166	20.0440042472874	20.5687763818742	20.4611842004924	20.7625166249117
GENE4066411_p0_S226	Serine threonine-kinase CTR1	20.4968259483035	20.4573951060129	19.7512640805186	20.6608826067844	20.0242676879672	20.2030206016105	20.7012104963916	20.9972646410532	21.0880601985434	20.217965103408	20.578827010912	20.8096295497809	20.4216454070239	20.6122656496283	20.6572834089141	20.0046941696529	20.3807047314225	20.4017395368039
GENE4066411_p0_S403	Serine threonine-kinase CTR1	18.0346039770656	17.7597393652298	17.9201266031031	17.8475176872879	18.096782187634	17.8282270214903	18.2959805295739	18.2268016236777	18.2231076128583	18.0961912137389	18.2459224024387	18.1022003778394	18.2133658688733	18.1697336401465	18.1016776146817	18.1470023828281	18.0849208066191	18.0294415621339
GENE4066411_p0_S560	Serine threonine-kinase CTR1	15.9833067358331	16.6537302647837	16.3322054797527	15.6907505806594	16.26058099778	16.0460081963393	15.9260200369756	16.1062236059809	16.311337512601	16.8821025832635	16.3473009688488	16.4317681881699	16.414552975624	16.1710352482906	16.623542433166	16.3114127420126	16.4223920011515	16.1393902372936
GENE4066411_p0_T863	Serine threonine-kinase CTR1	15.8181536901356	15.0382283687501	15.691030062955	15.0141422639584	15.4755164969732	15.1315319017279	15.3615298453729	15.456288798883	15.859578677112	15.0531780473386	14.9372459881521	14.9140692547572	14.82133674144	15.1734372815954	15.5367335160913	14.9708466731786	15.3011051519398	15.078287707261
GENE4066414_p0_S254	Zeta-carotene desaturase	14.9574838423861	14.7330042297648	15.0762443572804	14.6780888034051	15.2019957267064	14.9316383296811	15.266286931356	15.3342866424356	15.340604234702	14.9704961498971	15.4106568190495	15.1700495992759	15.3584569144327	15.1432014385629	14.9912657960823	15.6001524966509	15.1975104230182	15.2525695459244
GENE4066414_p0_S257	Zeta-carotene desaturase	17.8722740356859	15.6398430399169	17.1913119068351	16.4176878635596	17.1258484006877	16.4277083301271	17.9707678816524	17.5653699016228	17.169229081405	17.4293412705403	17.6146603802769	17.7629130558539	17.401658468113	17.6496127751948	16.9832964589848	17.6526453938494	17.2392688923521	17.1238875600585
GENE4066414_p0_S50	Zeta-carotene desaturase	16.846632653267	16.3537208481864	17.0590690199548	16.5515555720809	17.007781624339	16.5214692783825	16.9655348003214	16.7984502094828	16.9142819259321	17.3473697986935	17.1269467743424	17.0760071308376	16.9715408151496	16.9253664122783	17.1962371023304	17.5163169336718	17.0008509271639	16.9460463448204
GENE4066414_p0_S589	Zeta-carotene desaturase	15.6635616991272	16.151413092326	15.838464448819	16.2746193063867	15.9847026098242	15.9571517742663	15.9532448012914	16.0548335868032	15.9252237680377	16.2702221000552	15.9417881705301	15.972211194202	15.9666435081699	16.1196431749217	16.0947829499697	16.1828048097046	16.0861765192937	16.1379782753097
GENE4066414_p0_T581	Zeta-carotene desaturase	15.9994641890124	16.1774234717936	16.1466316504829	15.9718204021789	16.2350973362914	16.0858645987886	16.257086077964	15.959700368345	16.474819269882	16.1491421265482	16.5190639669901	16.1289950835176	16.1118202612313	16.1344524323988	16.2043921279131	15.8621172133128	15.967338059058	15.8444687810856
GENE4066415_p0_S121	Uncharacterized protein	17.7208725290674	17.5648482415747	17.6870075628749	17.6800114075946	17.667509095369	17.7566160994928	17.6368767203814	17.6182126015074	17.6821585529862	17.6790714992342	17.6371574489898	17.5167443969969	17.6577948276689	17.6315754150351	17.9300463246515	17.6772284293791	17.7344400356289	17.6404697038357
GENE4066415_p0_S121_S135	Uncharacterized protein	17.4591145848006	18.4470779712555	17.5984270152586	18.6304328745679	17.6447149581545	18.3452135710712	17.5763292294036	17.5016896045965	17.3982210018837	17.5562670284534	17.5807763669099	17.6670459945168	17.5477341741153	17.7786988244385	17.5250093819452	17.3424289724953	17.4583976692532	17.6184211854378
GENE4066415_p0_S135	Uncharacterized protein	18.7608933086953	18.1115591914444	18.8498518625471	18.0277249176003	18.7581529421876	18.1612086645847	18.4707484850398	18.2639350457727	18.3409878341382	18.9828852608789	18.5419907494512	18.5367609744889	19.1277144364999	18.7258377100363	18.9403048519774	18.8386759360155	18.5909652698238	18.8515879413569
GENE4066415_p0_S201	Uncharacterized protein	16.8234302282482	17.3551367848366	17.7211037593056	16.8405694939024	17.223074341797	16.6767293695323	18.0863457704862	17.4310178222573	17.5393938505847	18.5063767371322	17.7014152265676	17.8941221907031	19.1305586358383	18.1274044774509	18.1023461842162	19.0505756945747	17.8915581901103	18.8607876040214
GENE4066415_p0_S45	Uncharacterized protein	18.184657414086	17.5959694861691	18.1257171770603	17.7938869496725	17.9556773909666	18.0144658818912	18.4046669945502	18.4110154353924	18.4692116111126	18.3104086216681	18.2586044507551	18.3725955059609	18.3010682355365	18.1376213257207	18.5721478411947	18.1246505234557	18.206116387798	18.3118766426142
GENE4066415_p0_S56_S57	Uncharacterized protein	19.6313805398608	19.6087942545642	19.3714610150062	19.7709741027125	19.2326336615186	19.5768901681674	20.3018712216527	20.3195146879737	20.4892167393857	19.4720650487981	19.3968068394541	19.8173837309701	19.924124551633	19.8791529029405	20.0747309210703	19.256816719338	19.6140545136094	19.7688995981634
GENE4066415_p0_S57	Uncharacterized protein	17.9126381582505	16.998756114343	17.8184650474422	17.6788997806294	17.7011209972603	17.2775816406294	18.4802490989813	18.5374471042475	18.4978552147902	18.2193809007209	18.1064307986794	18.5062306757991	18.4918603258266	18.4193739033358	18.400648696042	18.0871049252265	18.2373077350838	18.5627308162316
GENE4066415_p0_S59	Uncharacterized protein	17.8643409056042	17.6544858049492	17.8032354119761	17.6461940825156	17.9159544434651	17.6579470767886	18.1012536570191	18.0561644358701	17.9844918107118	18.1269978729824	17.8710171125261	17.818209300865	18.0048489785451	17.7156782621132	17.9558751280525	17.8662771787708	17.9418128902065	17.7909363547503
GENE4066415_p0_T120	Uncharacterized protein	17.1184908257861	16.9118352387495	17.3769246807977	16.8922925722124	17.1054015914452	17.0561074371312	17.1175191534819	17.0614259873581	17.2377592766003	17.3137572193229	17.2001049591949	17.0235215519808	17.2655413536741	17.1382395532192	17.2415617416682	17.2742331977023	17.0789982171606	17.1328294065583
GENE4066415_p0_T44	Uncharacterized protein	16.8395174625587	16.7235730300453	17.1237444873256	16.901067906741	16.8869783832195	17.1788720667195	17.0894286706486	17.1156632542975	17.1528955469928	16.9180783158551	16.9544117742427	17.1357825139783	17.068708176492	16.9543907520064	17.1855150055059	17.0401182272198	17.1491219567448	17.1454786330034
GENE4066415_p0_T84	Uncharacterized protein	15.8317968952714	16.1451390851154	16.5390388035566	15.9589583950088	16.3675071695952	15.6892636741343	17.0059479693363	16.0859198648457	16.431238278252	17.9415189553822	16.6149845120963	16.9845131934643	18.122588684495	16.7159724483792	16.490141664146	18.0223438036571	16.9529210029533	17.8156724766558
GENE4066415_p0_Y29	Uncharacterized protein	17.3794808043243	17.8758299119619	17.7267327805284	17.9110375353106	17.5608100141157	17.9130501616096	18.1748516440177	17.789031841673	17.9024330610977	18.2123904075802	17.6384873381553	17.5913306777242	18.14937712122	17.7125936159963	17.7237326480581	18.1552254339448	18.2205260850576	18.0647261575512
GENE4066416_p0_T76	Tryptophan--tRNA ligase	16.8867285213905	17.067026571618	17.0513430164903	17.1564814981343	17.0632167999237	17.133105199192	17.0939649697999	17.0076068664713	17.0401268463072	17.1064926824531	17.0574161225562	16.956099829369	16.9640147364468	17.0320791271496	17.0938686233958	16.8988410206568	16.9980816973484	17.0590703967451
GENE4066419_p0_S211	Tryptophan--tRNA ligase	14.5192179225514	15.2806212341382	14.6164381507742	14.3560156314099	14.2020816038193	13.6669346459615	14.1859655715186	14.6914589221338	14.1911830770066	14.2060594497272	14.6558442524937	14.3678503302041	14.6702855894463	14.9235565963523	14.609659826519	14.9834935775553	14.4849038316562	14.3969712318719
GENE4066419_p0_S73	Tryptophan--tRNA ligase	18.8492498281488	18.5866016870651	18.6233865702685	18.6813746364973	18.6286871882749	18.8651045570804	18.8590513015505	18.9701267732233	18.7800166826277	18.781058574212	18.6955370362162	18.723653389098	18.9245471156875	18.91239780315	18.9299762565758	18.6878964294543	18.7879851867509	18.9012898562547
GENE4066420_p0_S65	Ribonuclease P	17.9508522303249	18.0016429832824	17.8899377603001	18.0816051086761	17.8715675889812	18.0192211099344	18.0167213744122	18.1072700483345	18.099053311146	17.8636252121048	18.0348273955876	17.8648224936749	18.0287735183856	18.0911627832089	18.0893732244465	17.9336191736676	18.0404862487215	18.051141391546
GENE4066421_p0_S21	Uncharacterized protein	16.9970109871	17.0627704927017	16.9339054393356	17.3022295690778	16.8809043868495	17.5031976099687	16.9517574783002	17.0037361246001	17.0825813636085	16.6655243026649	17.005163375039	16.9348269469019	17.0055275132626	17.1232182912879	17.0327557112648	16.6426564710899	16.8621665269478	16.5927455385547
GENE4066421_p0_S26	Uncharacterized protein	17.7585920302116	17.9354877668611	17.9438998735058	18.0786418928742	17.8885647875328	17.919628729939	17.719720305205	17.785331351556	17.8177907822722	17.7692715088785	18.03253055135	17.8224672534287	17.8150632492173	17.8960481405257	17.9692575962944	17.8349320960337	17.9579537710604	17.7461629196206
GENE4066421_p0_S27	Uncharacterized protein	17.9650924489569	17.7235286503782	17.5952694915282	17.8715092863237	17.6466305561478	17.6515044548803	17.9253362248639	17.7070923670954	17.750491559256	17.8584830099065	17.5814758031266	17.7864326448146	17.7518511489851	17.5996190969967	17.676559299105	17.8240645027053	17.7451886221143	17.6286973976059
GENE4066421_p0_S29	Uncharacterized protein	17.191258741192	17.8483190671597	17.7986998148168	17.7956838301917	17.7105974787529	17.9930328567558	18.0532354435726	17.9720122736175	18.0971782470599	18.2543831409341	18.1562555085644	18.406737513251	18.1951260836638	18.0758796572494	18.2697402514106	18.1022385316917	17.9856657171194	18.233820481931
GENE4066421_p0_S34	Uncharacterized protein	17.0214414724155	18.1731277744464	17.2621960075985	18.0777514141227	17.268913905931	18.0488505552125	17.2610187681244	17.2962446785758	17.155639818302	17.1961549056416	17.2424927922518	17.4062144509802	17.185793456437	17.2062148825919	16.8688182740989	17.6107474131944	17.4476366483186	17.4866304125674
GENE4066421_p0_S37	Uncharacterized protein	16.6956968900478	17.4969604112785	17.1495111498556	17.6371026437631	17.1785666773198	17.4924303596405	17.2503854231965	17.2985701879446	17.3294905254243	17.7938518178314	17.5609804903649	17.7795610415833	17.7410039648576	17.6792991818249	17.3707695501439	17.3658308826535	17.5927749633649	17.6630020722564
GENE4066421_p0_S437	Uncharacterized protein	17.6520939496611	17.9042552563263	17.9173196945817	18.4763585011191	17.8302580262061	18.5149298173157	17.7223047832294	17.7466432384191	17.7259607196253	18.4585192742081	18.1289538062413	17.9045121164449	18.0409788993292	17.8997946965145	17.6984089243017	18.2110250040289	17.9726997878417	17.7041959537649
GENE4066421_p0_S5	Uncharacterized protein	17.0117328734165	15.998489456804	17.154812751489	16.3025450534357	17.055042119242	16.4429635735506	17.1316280250838	16.9885660225205	16.9783120924913	17.3649990462126	17.1518717824212	17.0428458284172	17.2138430714813	17.1758275956945	17.0217408901975	17.1358293690996	16.9537872501102	17.0101201308837
GENE4066421_p0_S5_S9	Uncharacterized protein	17.3604244951587	17.1006615343408	17.6833508000748	17.3512119503152	17.6760951156098	17.3502404621917	17.5826860136784	17.6539771408115	17.7003547878145	18.0876457173487	17.6816138545714	17.7207487984725	17.8443407225761	17.5193255753886	17.4825075813903	17.6363265661814	17.4744948408479	17.33405396897
GENE4066421_p0_S9	Uncharacterized protein	16.7427718639694	16.4762459442035	16.9512899677835	16.6639939824803	17.0390106140179	16.4143489385792	17.1209209180586	16.8921662120027	16.5219237483927	17.6648752940483	17.3020493415354	17.1768836905816	17.4215118019055	16.782122093505	16.3092287659356	17.5016971066704	16.9524006163629	16.9762405048149
GENE4066421_p0_T19_S21	Uncharacterized protein	16.4629252093396	16.4292987751862	16.4390634570971	16.7731695200404	16.3145470644535	16.680228822012	16.4563448491574	16.2649063715265	16.2191997864044	16.520838637153	16.2996419848445	16.1687004109937	16.185087631158	16.3993439674589	16.4245480715795	16.391754565442	16.2185448758765	16.185992929297
GENE4066421_p0_T22	Uncharacterized protein	18.2606432116366	18.7963802837138	18.3223528521861	19.1907672634754	18.4108998401744	19.1642674354459	18.2105520842755	18.3304744287911	18.3124486214743	18.2725131883506	18.1828006908318	18.2438765163652	18.193875581741	18.2499685719903	18.2480913788269	18.1149277565504	18.1606910066765	17.9933329082032
GENE4066421_p0_T228	Uncharacterized protein	17.3312489508976	18.3119551848685	17.5775797072455	17.8421445750345	17.588408212352	17.8951520828969	17.4830150885011	17.5967397885174	17.348863282879	18.5992169281429	18.1911620201126	17.7310611200857	18.3839254379706	17.8695957767917	17.1304117987557	18.3990744073097	17.8168330064182	17.6112130172733
GENE4066421_p0_T22_S29	Uncharacterized protein	15.9647501912569	16.1405573363917	15.9178185931919	16.6769814787086	15.9846099259432	16.8443898911245	16.1627264776208	16.1167605710394	16.4254021619365	16.2348756770262	16.1208552465712	16.3992135863179	16.2389366157838	16.1781535749225	16.529293614202	15.9840621943568	16.1237473386799	16.0599783071807
GENE4066422_p0_S449	Cation/H+ exchanger	19.0222277498111	19.3283727806508	18.8375907215175	19.2945493884211	19.0894023593985	19.3064571574558	19.8252203858139	19.4024063885734	19.267331656228	18.8954307279102	19.0177821558583	18.8808924992444	18.8773014500086	19.0014639155116	19.074985057371	18.7724528834438	18.892895948384	19.3535918625392
GENE4066422_p0_S449_T453	Cation/H+ exchanger	16.9196158659315	17.638829578299	17.2192318733325	17.4093932502838	17.4249961945497	17.6127986882324	17.4587019439235	17.3346266831523	17.253103512426	17.5959301584457	17.2654450281386	17.3190090723076	17.0611254534046	17.1723273245555	17.3516619497286	17.478008769805	17.5762718829905	17.4479485828013
GENE4066422_p0_S455	Cation/H+ exchanger	16.2517184521161	16.6919467836911	16.4405933676795	16.512036090543	16.4771948446847	16.6470999404262	16.2583785698404	16.783662694017	16.5189042417355	16.6770948935098	16.6232895115795	16.7380718287767	16.5711717868745	16.6492774481143	16.6750354107741	16.727334299359	16.7996021772754	17.1451258070867
GENE4066422_p0_S456	Cation/H+ exchanger	18.0377951043333	18.4420856739798	17.7616769467719	18.2484531563572	17.8957941616839	18.1802014029596	18.124003937869	18.0817867540959	17.7539430657765	17.6842144072256	17.9957200846703	17.2329338508241	17.7537139593681	17.8926591916872	17.0312112759411	18.1068765690555	18.1682364461158	18.1176307145115
GENE4066422_p0_S498	Cation/H+ exchanger	16.177662679649	16.8534767873262	15.9829455467751	16.402011380695	15.9833370323398	16.7290859316649	16.507793586663	16.6730750202629	16.689711670767	16.5864588727753	16.4865306405806	16.5020982845093	16.4632194544663	16.6092107776322	16.5887513960701	16.3218978379297	16.4186546696255	16.4584915884989
GENE4066422_p0_S551	Cation/H+ exchanger	15.3546885200905	15.4671026146841	15.5956691197352	15.3913726217109	15.5686026827152	15.6687440965977	15.6577261861926	15.6116260207341	15.3630417769506	15.9182414936926	15.8982623950593	15.5357572020153	15.6860670410818	15.5491715945712	15.4007653515025	15.6450555538971	15.4316443010555	15.4138721523026
GENE4066422_p0_S551_S554	Cation/H+ exchanger	15.7436615543053	16.4330618489596	15.6483205724047	15.9325004097432	15.6596138123363	16.2182681115261	16.0737987328916	16.2064873423924	16.0832706463674	16.0244163600718	16.005500420759	16.0706340099989	16.1800142010147	16.2588386475991	16.0350600277668	16.0014419651981	16.1966759037669	16.0843294262954
GENE4066422_p0_S554	Cation/H+ exchanger	14.9566557864498	15.1095867573826	15.1973952022462	14.7485733750928	15.1513609348479	14.8988828969892	15.5431026894422	15.6539809140679	15.2091821144227	15.6411308241466	15.5322816480279	15.7745538960456	15.6483191101446	15.1656889649002	15.4687427580508	15.2048015804116	15.2722693256836	15.1292540798238
GENE4066422_p0_S577	Cation/H+ exchanger	17.8378019447917	18.8146628227554	17.5445975304016	18.4441329426299	17.6713138237914	18.6069522911072	18.6354603675516	18.7988934155367	18.8269528739664	18.0630936222112	18.2184559193402	18.4621130756897	18.4776274919522	18.6134622285741	18.6668603141808	18.1179949934757	18.3618144238876	18.6689154891442
GENE4066422_p0_S577_S582	Cation/H+ exchanger	16.8398819591584	17.058197901858	17.0521386655894	16.7102841206328	17.2394022597239	17.279802311934	18.2279624994211	18.0080692031518	18.6857066621804	17.8090408577162	17.8473594546735	18.1195243857961	17.7118967759635	17.8151192878474	18.3156466463267	17.6628802634246	17.623162670629	17.8165926835893
GENE4066422_p0_S577_S582_S586	Cation/H+ exchanger	18.4924545597257	18.7069649787056	18.5480294161738	18.6615369989654	18.5462029839952	18.6927795484995	19.2087262207992	18.9477045396281	19.2445215998947	18.8620965140604	18.8026758716352	19.0372752398713	18.8941969818373	18.9802047860752	19.0739537077472	18.8672409586103	18.6738192974768	18.9095747233313
GENE4066422_p0_S586	Cation/H+ exchanger	16.7698275447049	17.3448629299744	16.6968834441132	16.6222216861001	16.8047531177122	17.1502794574004	17.5109938660491	17.259570096303	17.7842312706892	17.3789855943855	17.2301359417022	17.2317220363612	17.0864345366095	17.4892068464429	17.6274440719745	16.8414651238004	16.6293603671036	17.4035427366535
GENE4066422_p0_T447_S449	Cation/H+ exchanger	18.6298688484015	19.2297351957099	18.5375611851503	18.5680665511953	18.6322665955488	18.6042722256324	19.0202221689544	19.0756815129221	18.8443610144057	18.8765962585812	19.0818617019964	18.9072561050345	18.8539854830328	18.9472764112448	18.662051167332	19.0284709196793	18.8093547352165	18.9107541926678
GENE4066422_p0_T447_S449_T453	Cation/H+ exchanger	18.7458523555661	18.8776403817122	18.70693506249	18.4621451081307	18.6769619262642	18.3817075922646	18.8884039443823	18.933149319719	19.0778170662216	18.8408882210523	18.9476294160137	18.6759608457832	18.8053282676565	18.7913774807771	19.0189958200748	18.8119205717441	18.5672068581047	18.6886750233657
GENE4066422_p0_T453	Cation/H+ exchanger	15.1818209299775	15.9422984518613	15.3772354909691	16.1917238754485	15.4832033912733	16.099319395517	16.0405401918475	15.9574257072493	16.0025507750621	15.6521044104124	15.6540669507964	16.1652146427201	15.6998093644632	16.2591090764041	16.1120892222191	15.5279379291007	16.0075823290357	15.6430736216513
GENE4066422_p0_T453_S455	Cation/H+ exchanger	17.7146533309291	17.3216403543052	17.7049964989405	17.1693800573297	17.5662256132669	17.1488191807076	17.7540973929802	17.8486545603554	17.8242975514206	17.8490057719539	17.6745647491884	17.6934787328271	17.907045677237	17.937233649287	17.8355869732968	17.5509270087987	17.6951955074671	17.743256565155
GENE4066422_p0_T453_S455_S456	Cation/H+ exchanger	18.2632222764809	18.3476197024581	18.2716230409406	18.2584943423986	18.30077950156	18.5155989383403	18.5155016928246	18.7010208477708	18.8495001882019	18.5580261535623	18.4319237178466	18.5415721469144	18.5792114031322	18.5470839035991	18.7863294515729	18.4620564108309	18.5196137630903	18.5878611193486
GENE4066422_p0_T453_S456	Cation/H+ exchanger	19.9104732340487	21.0692682226403	19.6142703049928	20.1815727276386	19.7403941298768	20.6937585650108	20.1905978331327	20.7682091537944	20.9664399975252	19.6027449796615	20.0164299862486	20.4831298032587	19.9554843003647	20.3625857887806	20.4446985026818	20.0806722977669	20.2741401248417	20.3388326167846
GENE4066422_p0_T496	Cation/H+ exchanger	17.57749143462	18.5966585470956	17.4003534620956	17.7689131304313	17.5200630121184	18.3094418977853	18.063240322822	18.4812929179623	18.4069919541537	17.7438676451598	17.7092315303858	18.201041022155	17.8638728738805	18.1516566633904	18.3029627719154	17.899990249067	17.8212460545691	18.2110656383558
GENE4066422_p0_T496_S498	Cation/H+ exchanger	15.7827219932019	15.9690833496635	15.4918938335621	15.4940438214788	15.6806012975844	15.9198373904851	16.3422913567609	16.5855025856557	16.4967386282311	16.1690150144469	16.3072810546089	16.6151234831672	16.3625614925655	16.5114325696093	16.2699594356075	16.0856679494712	16.0375443876419	16.1855700529104
GENE4066423_p0_S110	Signal peptidase complex subunit 2	16.1106026318997	16.3618864563208	16.3620249035672	16.4871658735949	16.2380164488241	16.3076550221829	16.8354033063674	16.7786217595854	16.8724342715844	16.9798147691223	16.8301715758462	16.8116868363179	16.7256187275784	16.6828444790048	16.9307597643001	16.9412756924428	16.8061676585491	16.8474221945806
GENE4066423_p0_S140	Signal peptidase complex subunit 2	18.7169690596541	18.9391030004734	18.7391284804928	19.0206738596826	18.7559537569188	18.8737258910194	19.3471011243044	19.2358792430359	19.0989068654007	19.2076392635284	19.0512786751897	19.257282383661	19.1771075275473	19.1349209274976	18.9999604467666	19.3643572461522	19.1817299967216	19.270046605121
GENE4066424_p0_T44	Fructose-bisphosphatase	18.127226252938	17.9045299703136	18.0991268717894	17.9648504607132	18.055262734652	18.0666528358348	18.2659289301753	18.1530442383447	18.2423467749194	18.2848996405178	18.1836352270595	18.0501947867824	18.211371576038	18.247668671701	18.2488323134555	18.1461282954935	18.2687877619485	18.0845566681091
GENE4066426_p0_S120	Uncharacterized protein	18.1337288169144	18.2232299158468	18.590152613456	17.6525637667685	18.5271210838973	17.9923036701223	18.3163267583885	18.4194945238343	18.4035377384443	18.5353279488765	18.4137863149742	18.6606060265099	18.4093170278224	18.715579682206	18.84278910488	18.6060472472184	18.6051441763304	18.7441316817054
GENE4066426_p0_S126	Uncharacterized protein	16.1231857589034	15.5574621737064	16.6761004581729	15.6298847855439	16.3490766735912	15.7725645351112	16.3540712557348	16.5680692915593	16.4604860375675	16.4141171203192	16.5204177835397	16.3912717961226	16.6552192746918	16.8824025220941	17.1903398394948	16.3501039442023	16.7649575942278	16.5467655325967
GENE4066426_p0_S127	Uncharacterized protein	16.9833567645022	16.8410217001414	16.9652501364604	16.839026140966	17.0800106725488	16.8315978830523	17.1000215318479	17.0458874150403	17.1086867229286	17.1285449461458	17.0970901797155	17.0523311679091	17.1653195948171	17.1242611135198	17.1621654621282	17.1207670761039	17.1566227876584	17.0291943831156
GENE4066426_p0_S128	Uncharacterized protein	17.0315204702719	17.1259677467896	17.1302245248024	17.0955249781539	17.1296570659291	17.303455596418	17.2142356887159	17.346107039826	17.1430411423563	17.218491344098	17.4093741100702	17.189620241273	17.2738123636807	17.2320715723509	17.3421493332237	16.9593245617218	17.1235217446451	17.1879615613531
GENE4066426_p0_S138	Uncharacterized protein	16.8949531177751	15.8235291102145	16.9988543126975	16.2970168395768	16.913029358752	16.0536852027348	17.0300657877297	17.1546191248903	17.2547972953578	17.0260836803832	17.1862763096174	17.2393163271209	17.2159763308161	17.2771694220334	17.6269911029227	16.9141375368945	17.0087547954593	17.0264394260676
GENE4066426_p0_S152	Uncharacterized protein	18.6238751650103	18.4097007885094	18.5869705366681	18.0485510910012	18.7236014882044	18.0389540507433	18.6975370064365	18.5630541149054	18.7893843641852	18.7947416290577	18.8609030416814	18.8049119455452	19.0554527337306	18.9277558721862	19.0503843002163	18.6801331562185	18.6547636455434	18.7767043950886
GENE4066426_p0_S172	Uncharacterized protein	18.5026487845971	19.2437460499827	18.8207216796466	19.2567220702889	17.7335687218822	18.5213856082476	19.0448529047654	18.2031181540478	18.2799278283081	18.8754705293659	17.8656285163382	17.8774004015773	18.9821000422144	17.8292115114609	17.8478312075682	18.5142536957101	18.7291958454726	17.5953121182063
GENE4066426_p0_S195	Uncharacterized protein	16.0201514240552	15.7491399913719	16.411464110451	15.6291443724287	16.4156063429611	15.5795998068189	16.3261539515466	16.0380416182487	15.97802262907	16.6958710891994	16.6523403515114	16.4252207156826	16.6360530618425	16.5723526670085	16.5497348031827	16.5219219195062	16.4347299513182	16.4745853598711
GENE4066426_p0_S209	Uncharacterized protein	19.7245602787742	19.5736869001716	19.9398802724771	19.0510607173817	19.7830476322518	19.1160750252696	19.9084878137647	19.9778556059726	19.8993756733617	19.9369194798264	19.8395522595423	20.0050371286806	19.883035695878	19.9776657965233	20.0941869616723	20.1038991099679	20.1392449324961	20.1767302511864
GENE4066426_p0_S229	Uncharacterized protein	17.7700273389218	17.6085337481199	17.4259671286463	17.5620989047752	17.4937584329991	17.5609442835391	18.1786968740325	18.3741115475052	18.1874400660222	17.5047303342267	18.0047424469391	17.6163434265712	17.8230893193615	17.4465348183067	17.1340147934978	17.4566588268778	17.8791360800896	17.8795758189181
GENE4066426_p0_S229_S232_S233	Uncharacterized protein	18.7932182258097	17.4181106894389	17.7163980164001	17.9081523327256	17.9588875304759	17.4864796835109	18.7040663152288	19.2264531694745	18.9373398037149	17.6938498362366	18.4863646960724	18.5458180502925	18.1842066163776	18.3040219563642	18.4304093004752	18.2614182708169	18.8375835101226	18.299050420356
GENE4066426_p0_S232	Uncharacterized protein	17.7576912188083	17.4444941331188	17.7823507541266	17.2586240800456	17.6090222239006	17.4976606976985	17.7407764815304	17.7524244710902	17.6908545890272	18.0390412121475	17.9215226237282	17.8553770911022	17.9805946634531	17.8217734732679	17.7119541975946	17.6931068989939	17.6719085775174	17.562868304517
GENE4066426_p0_S232_S233	Uncharacterized protein	19.6519058809066	19.1902462911013	19.0511378813131	20.0580679061864	19.2292507283645	19.4857329598686	19.9751516329433	20.2922336862429	20.1733625998199	19.1107311762168	19.4391272039948	19.6104063683273	19.2658403355875	19.2731469163875	19.4434312474521	19.195926805802	19.7621309061249	19.8920276812837
GENE4066426_p0_S232_S236_S237	Uncharacterized protein	17.7305977298301	17.8948122020534	17.7122191052194	17.5839283317196	17.7749661513072	18.0093896132618	17.7937816366354	17.7491783968921	17.5610754922581	17.986342201366	17.8696164662618	17.9067593896826	17.7748647317283	18.0039318626367	18.0837675485473	17.9045806993624	18.014997825763	17.9455571235104
GENE4066426_p0_S233	Uncharacterized protein	20.7484822325787	20.1570087633705	19.959405641168	20.9848362366748	20.0958082424709	20.716970841466	21.0064616178345	20.9664078529947	21.169064755682	19.9354917282371	19.7955263994196	19.9520347554194	20.1653241714258	19.8972529083517	20.1069251061601	19.6788197648419	20.329075437035	20.3562858667767
GENE4066426_p0_S233_S236_S237	Uncharacterized protein	18.2098474772739	18.6557869530827	18.522360986551	18.2489648774552	18.6129830788247	18.4151287847191	18.6903837299731	18.4205175459936	18.6228951068885	18.8282756925693	18.7158023073569	18.7457267247082	18.7288171705998	18.8387483848546	18.9076476338019	18.9939844248281	18.7034874850017	18.8796031226002
GENE4066426_p0_S233_S237	Uncharacterized protein	19.4182082029414	19.4480160767154	18.9528147633823	19.8735537815911	19.0535420240896	19.4924185222555	19.5325692310785	19.7459616252268	19.6722898124424	18.9418183315958	19.2117567231877	19.2448898125983	19.268951093892	19.2298555998211	19.1816529281566	19.1305393235361	19.3654313520262	19.3382608407881
GENE4066426_p0_S233_T235	Uncharacterized protein	17.0416260286337	17.3093374352239	17.1356964023846	17.3661470728192	17.1292331870175	17.2919725015497	17.236872808626	17.2437745527722	17.4109266478859	17.2355103440915	17.2183844686544	17.3119425019149	17.2249717110123	17.3638661713083	17.3724101887567	17.1670676173439	17.2376282043462	17.4077716721197
GENE4066426_p0_S233_Y239	Uncharacterized protein	17.050937960697	16.8692806487104	16.7919970415612	17.5044306539456	16.8799808786731	17.1613858248161	17.325645720197	17.4711495921828	17.3512417762056	16.8745207465088	17.0692243498696	17.2143137861402	17.294266791325	17.3209899439275	17.2982588192515	17.1817913339491	17.362378956547	17.1153617644522
GENE4066426_p0_S236_S237	Uncharacterized protein	18.301788480238	18.7867848881446	18.44862748256	18.4576199977005	18.3686587680318	18.686608906589	18.6789832309113	18.5598307506028	18.2377644302767	19.2031006720542	19.1658374572924	18.6962942348701	19.1912466923278	19.1303062290857	18.8612089021367	19.2407431255468	18.6288452971851	18.6202126085535
GENE4066426_p0_S237	Uncharacterized protein	16.492368093015	16.7137174620316	16.3001399595831	16.4072158264013	16.3924228861927	16.5992271189297	17.0576732609797	16.9286619287118	16.382599522799	17.2604927131525	17.5471124250106	17.0975200255492	17.6077296516546	17.3466454041923	16.5537476531032	17.4246838213252	16.7230164725453	16.8216683366082
GENE4066426_p0_S242	Uncharacterized protein	17.0518357685239	17.2161204204192	17.092385434717	17.1594089912683	17.0456764082025	17.130748384676	17.1197047446933	17.1054702436832	16.8264894204644	17.445109653279	17.2487841091591	16.992330515454	17.4299276535106	17.3383895797998	17.1742472475984	17.0861541024963	17.1455063687451	17.1275311846336
GENE4066426_p0_S246	Uncharacterized protein	17.2205592564534	17.7351448253839	17.1952341406075	17.5588545926231	17.200366488345	17.5172239312323	17.0332850815312	17.2128369680905	17.2640726643742	17.2751039659232	17.033327582361	17.2733386896125	17.0780350953785	17.2109930055735	17.7685235211098	17.2227610471395	17.4854337462324	17.1403408310653
GENE4066426_p0_S332	Uncharacterized protein	18.2430028350203	18.6164391557629	18.1098429901963	18.5167002306382	18.2032298522113	18.5561591006668	18.3711953524223	18.3272791700516	18.4377356477145	18.3389108770916	18.3767980013401	18.2342136836699	18.3116419968523	18.2711043502436	18.4483344287382	18.337722315604	18.4057728399718	18.2852487152673
GENE4066426_p0_S335	Uncharacterized protein	18.8659016992798	18.6949487631062	18.7638150717268	18.7636277254789	18.7021789268538	18.6707457535598	18.8793865264864	18.9738452881536	18.9197870081389	18.925415553607	18.8764155315556	18.8752796477008	18.8565302453668	18.9052571347771	18.9444748282636	18.6193874489848	18.8328808111396	18.8574342247984
GENE4066426_p0_S361	Uncharacterized protein	17.8224246800051	18.0069822317787	17.983202854313	17.8596504226499	17.9908698077106	18.1333449037707	18.2295778416642	18.1186531687602	18.176422613093	18.1416914607837	18.1908408194026	18.1438000661785	17.9785164249136	18.1586282133995	18.2918351863882	18.2638194024567	18.2497792786085	18.1819321094144
GENE4066426_p0_S446	Uncharacterized protein	17.4012691492478	17.6564822556018	17.4467283083102	17.5095522631666	17.4399697711484	17.6955835800126	17.7384661632502	17.8590033964262	17.7793023260287	17.6111242161544	17.6034137163825	17.6121116003033	17.7332353033132	17.6737052785911	17.6364054986174	17.5247505034237	17.5377531587665	17.5926944652157
GENE4066426_p0_S450	Uncharacterized protein	17.3719935557286	17.481365075429	17.5394569046725	17.4083055747166	17.4843253936436	17.4982635344112	17.4678550260126	17.6038692618145	17.6597261752159	17.6617059896805	17.8269999340727	17.7366090976784	17.668683632237	17.6913785058046	17.7988927488241	17.6868717193732	17.6018459916021	17.6809874362242
GENE4066426_p0_S520	Uncharacterized protein	18.3400983969617	17.6278946420603	18.1454848291308	18.0653593375757	18.2053196401174	18.1188502539118	18.2420337110409	18.6194299399137	18.0162015365018	17.9334697414547	18.0553399733073	18.0296887405865	17.9811315119828	18.1231874810476	18.2218665457884	18.1869943004804	18.1937797212014	17.784297985475
GENE4066426_p0_S520_S524	Uncharacterized protein	17.110895528324	16.6548725465653	16.8987329923192	17.021685185133	17.3490860074262	16.8214179170732	17.3437345211248	17.0714394951047	17.126466111578	17.0903404339189	17.5642820054469	16.9454259844005	17.344662879471	17.163091260081	17.314619694271	16.9593261034004	16.9975766492036	17.1244887023808
GENE4066426_p0_S524	Uncharacterized protein	17.8391333877562	17.3433367300938	17.8167390722837	17.6049821925475	18.1250994956395	17.475248097902	18.0196934402899	18.1428300895345	17.7744313841236	18.0224060404381	18.088704149778	17.906494520883	18.0015734466364	18.0002284679991	17.8016180293103	18.039691497463	18.0581999922939	18.067783962899
GENE4066426_p0_S543	Uncharacterized protein	16.203445490974	16.6101385534341	16.280881459119	16.6256348937989	16.368511566372	17.0642652161312	16.5989919351492	16.5456785368495	16.6448215171253	16.6113485292247	16.6179379803959	16.6282404176842	16.6371978138696	16.7861936129372	16.5996107087344	16.4332709808458	16.5678892811049	16.7968450039726
GENE4066426_p0_S598	Uncharacterized protein	17.0638234310626	17.0271456343931	17.1918950426988	16.4634864023415	17.3272586437942	17.2868872079754	17.0830462177198	17.0487047280812	17.1498340207647	17.0952444741338	17.0619418310916	16.8594499964993	17.0741141072544	16.9945582388213	17.1807148175727	17.0297161566059	17.1462049646371	17.1855740476205
GENE4066426_p0_S599	Uncharacterized protein	18.820156696252	18.8707062753165	18.751683191871	18.8166353466178	18.7438594434139	18.7807798779407	18.7884916721217	19.026709712514	19.0366307216707	18.685955523425	18.7580531600742	18.9769389183371	18.7217625164981	18.9339464616286	19.0220050989731	18.8906273147767	18.8233974484503	18.9888644811373
GENE4066426_p0_S631	Uncharacterized protein	18.0341990069777	19.1942278363856	18.5743293004493	18.6493231656055	18.3973147433867	18.8437723524367	18.2228764008741	18.3355562135823	18.2625973050744	18.566460328919	18.6693696154734	18.6203174707065	18.4606822782452	18.7055048275302	18.9573869721802	18.3728975467548	18.5908040382123	18.4653654542298
GENE4066426_p0_S637	Uncharacterized protein	18.4107878648811	18.5314770446041	18.4550938424517	18.5950250366001	18.4164100116791	18.6503697925836	18.4156441411157	18.5011625863307	18.6694819264783	18.5596726489151	18.5408825288679	18.5857672947314	18.6684447583293	18.4495094345947	18.8028518006544	18.4899315827943	18.3659827648664	18.427315574105
GENE4066426_p0_S651	Uncharacterized protein	18.5623543239347	18.6126930341349	18.5015183221004	18.5652008251583	18.6766491293749	18.744764245497	19.079335460357	19.0024753654995	19.0283556168789	19.0768422462223	19.1132508494078	19.1121814941129	19.1410872332939	19.0466078303632	19.1497306650924	19.0715670698793	19.0148548800092	19.1109643113839
GENE4066426_p0_S679	Uncharacterized protein	16.3891049898329	16.5360172583012	16.1969503356578	16.1611136482735	16.4020442656747	16.3392523352084	16.4748076907638	16.4886408098474	16.4602067145715	16.5437966356979	16.7196926987605	16.7586630046837	16.4904027800429	16.6333870815306	16.4586243678751	16.7924914541501	16.8379906651973	16.5459680065566
GENE4066426_p0_S773	Uncharacterized protein	15.6868230595128	15.6812845133703	15.9811320683636	15.7785207985277	15.9697165645153	15.7115509623838	15.7481280400363	15.6322052020619	15.744176032202	15.9327215041094	15.8981517995746	15.9725350931069	15.8681782325152	15.8516049678275	15.8256712750044	15.695121574948	15.4363365270971	15.4240361711961
GENE4066426_p0_S87	Uncharacterized protein	21.123836006046	20.0289840701738	20.2443357091699	20.7667770112241	20.3236567184734	20.5264818398337	20.599565078336	20.7018452361815	20.3967171564015	20.3981340350153	20.5876339822811	20.6454301212917	20.592739024629	20.3732411099039	20.4254447125197	20.4943892159552	20.4952205475256	20.3370482792136
GENE4066426_p0_S87_S92	Uncharacterized protein	19.3168750021734	19.1971632830631	19.5655466197465	18.8742052389098	19.5467501771882	18.9503108884053	19.4673071845327	19.6905444350435	19.6280829089451	19.7874367371025	19.9243610230984	19.9778285011358	19.6674281782263	19.9797367277855	19.9948980151964	19.819800450157	19.4738225872696	19.6855088776273
GENE4066426_p0_S92	Uncharacterized protein	18.4904645130753	18.7012755461991	18.8032482071883	18.3912652167155	19.0137030028754	18.5292488954856	18.7417681168387	18.7662794976538	18.787692007182	18.9756975667889	19.2946436988242	19.1001837468786	19.0117651489903	19.2180237830308	18.9972583760431	19.2395086159466	18.9086246680495	19.4453381573029
GENE4066426_p0_S97_S99	Uncharacterized protein	18.251497821903	17.9725422176674	18.425419634605	18.0816755897985	18.3615720610585	18.1704970963004	18.6932899544516	18.9554368243441	19.065234606736	18.3111740375112	18.3244409607181	18.520886116052	18.8214801138657	18.7375514743864	19.0771648480797	18.2855654678849	18.6266548266954	18.4941185567563
GENE4066426_p0_S99	Uncharacterized protein	18.9287321193679	19.1756447270956	18.9317954765068	19.1860563105902	18.8873440693571	19.1091276573975	19.1997761121627	19.2825186144723	19.216343787114	19.1380171310495	19.1022773338301	19.1688123590055	19.1717548110097	19.1680784900432	19.1774833194379	19.1369755668672	19.1209177336076	19.176323950087
GENE4066426_p0_T511	Uncharacterized protein	16.4609517006197	16.178764881103	16.3441825220129	16.3276551934011	16.3021512129096	16.0154416898559	16.4880701211749	16.12247985485	16.3886147806144	16.5027809499693	16.4269697114989	16.1503930921112	16.3972830519618	16.3437665856026	16.2359753725561	16.2486208915519	16.2021767859301	16.198164779532
GENE4066426_p0_Y515	Uncharacterized protein	16.4908893865928	16.5156010488319	16.5425824157095	16.4489444286934	16.5643885027659	16.3005583499599	16.5979750605084	16.7626831684958	16.9826517271556	16.7646914622293	16.7362273902452	16.9056990497883	16.7495034486871	16.7729274253274	16.9493184745373	16.7599654592326	16.6450113466047	16.7967714904053
GENE4066428_p0_S252	Casein kinase II subunit beta	18.6863934524521	18.3019352945378	18.2238787560868	18.544281234199	18.7366637476538	18.2438825829755	19.4342929686031	19.3271353173317	19.2597725116164	18.8801436540347	19.2624617833753	19.4302019029964	18.9676325653034	19.1388817743284	18.7100674614198	18.9080713216875	19.1666638352875	19.4424599760543
GENE4066428_p0_S254	Casein kinase II subunit beta	16.7165608758933	16.8776267500437	17.0082457043051	16.7398760637521	16.8970502022184	17.116685042957	17.5039792529707	17.6350992187801	17.6373944581413	17.1695250630993	17.3415791731646	17.6194358920978	17.2285083944198	17.5122831262655	17.4382456602791	16.8842247841025	17.1492685012474	17.2952579082866
GENE4066428_p0_T251	Casein kinase II subunit beta	16.6712628689071	17.3708978727367	16.8074568539716	17.7620338598824	16.7208980926489	17.7557160631645	17.086259312004	17.2263172413173	17.240522228018	17.2427823617571	16.9842402180268	17.3232192940064	17.0494262121854	17.0087748040843	17.1321268127558	16.9517399047555	17.1274458890408	17.1073746486056
GENE4066428_p0_T253	Casein kinase II subunit beta	16.8380061028503	16.7410440682125	16.2644139924827	17.0359778815035	16.2679894328162	16.87452057006	17.2491333325883	17.0996853722354	17.0964554073012	16.9694787146844	17.2885862097542	17.224509381765	17.2257895647755	17.353506884802	16.7816011435274	17.256379236314	17.561968101135	17.1953993323986
GENE4066429_p0_S1685	Nucleoporin autopeptidase	18.5073193915978	18.9014393847307	18.5683221651689	18.9213860879403	18.4071388984878	19.0278796677692	18.5982175137616	18.4762038555993	18.4333161849443	18.563233099671	18.5278752400588	18.4995126405973	18.6522440793222	18.4896116253246	18.4804706814423	18.6098071005253	18.6029270604788	18.4806224491021
GENE4066429_p0_S223	Nucleoporin autopeptidase	15.7602064298833	16.1587887757208	15.8345593179547	16.2472756398551	15.8184798348156	16.18438566098	16.1646360962744	16.0979786611114	16.3791489036586	16.0288542997743	16.2164814282346	16.2318107414393	16.303237838096	16.3631781573826	16.3423587869907	16.2770593014876	16.3195694154807	16.271146115045
GENE4066429_p0_S602	Nucleoporin autopeptidase	17.8323075500386	17.7318914191931	17.5166841667242	17.5979509663578	17.4218744219486	17.5851681967993	17.3347991154904	17.5746901391342	17.4744373872576	17.3072205093135	17.3815162249445	17.3070947004685	17.4887574239466	17.3097768670539	17.2811895589236	17.552746857587	17.5499959305755	17.6454511794889
GENE4066429_p0_S602_T613	Nucleoporin autopeptidase	16.8149155804911	16.7999528584281	16.6910898468964	16.7299177879539	16.5091080799962	16.9151941186424	16.2176173671488	16.3598605896815	16.6432586037317	16.7269044293881	16.1605693104063	16.4201664128205	16.4072859373696	16.4347492023084	16.3568377343866	16.5822652874599	16.578121735132	16.8432267718599
GENE4066429_p0_S616_T618	Nucleoporin autopeptidase	18.6681148725759	19.3008325418927	18.7033942788265	19.1321282377218	18.7613680912125	19.1663736291523	18.7698269644136	18.985239855803	19.0947446569919	18.8163190320576	18.6631703883475	18.8581258593435	18.6703991147532	18.9423133620187	18.7220557224875	18.4295752584903	18.4234291754716	18.6053530247149
GENE4066429_p0_S639	Nucleoporin autopeptidase	18.7214606557806	18.6219499583881	18.7246385860664	18.4814407475382	18.6595094287285	18.3898927965487	18.5518010303008	18.4914954560214	18.5594203421758	18.6944439508774	18.6091338593117	18.5662570430731	18.4682872297353	18.5571636169832	18.6886694270353	18.2975540849276	18.2245437798222	18.2421864121735
GENE4066429_p0_S665	Nucleoporin autopeptidase	15.8637851737934	15.5922269162894	15.9470741729026	15.8549728328207	16.2287460650131	15.6996350391382	15.7611815399805	16.0531739021736	16.1352169290881	16.0868689985435	16.0431811866127	16.2170102323815	15.9356631973781	16.2107921117482	15.9737393127458	16.1064291980885	16.0817281952886	16.2373720638819
GENE4066429_p0_S684	Nucleoporin autopeptidase	17.8694452446881	17.6759411311107	17.7452901842658	17.7527842776534	17.6636348159651	17.7990595237068	17.5638146765818	17.6376981254207	17.5193181942761	17.6814724504799	17.7277311485488	17.5560190626942	17.692104826024	17.8253657360945	17.7879119484421	17.6381831387096	17.7373701992385	17.6317914274015
GENE4066429_p0_S686	Nucleoporin autopeptidase	18.4713611178158	18.604181985971	18.0714891516898	18.8282168782752	18.2463549016485	18.7189952936599	18.1575331243583	18.2371130839803	18.3114646162324	18.1081328035547	18.2799519731221	18.1642628304151	18.4289867615878	18.3912800017034	18.3335562059846	18.0639815972962	18.2217442946625	18.2148659576819
GENE4066429_p0_S686_S687	Nucleoporin autopeptidase	17.6575535898335	18.6095642046216	17.5933135267144	18.3087546916074	17.6972736179025	18.5988586789698	17.30174883242	17.4436643973349	17.6042469490348	17.6962035752479	17.6662835819274	17.3292664211977	17.6265047514448	17.6951938051241	17.8468530293604	17.615671195538	17.6834654263401	17.740353477157
GENE4066429_p0_S686_S687_S692	Nucleoporin autopeptidase	19.1536663135232	19.7815645104132	18.9643881100955	19.7879988440559	19.0021803182332	19.6543095505395	19.0367195623898	18.9732215691412	19.011518125946	19.0222732007222	19.1161196120576	19.144284208278	18.923950199291	19.0649853389965	18.7661677432985	19.07892060959	18.9839354816911	19.052643671928
GENE4066429_p0_S687	Nucleoporin autopeptidase	18.1143554064306	17.7259901996968	18.1160579860668	18.005732611494	18.184123197205	17.9868470392689	18.3908450248954	18.4236674409731	18.4306499696716	18.2952058051076	18.3070243994589	18.3697525589352	18.3696303416388	18.5029876498418	18.4162929208985	18.248936148228	18.0720952494595	18.2496774989103
GENE4066429_p0_S687_S692	Nucleoporin autopeptidase	17.7488706816377	18.3057247118025	17.5536620653896	18.1685734446045	17.6498030215083	18.2813248505117	17.4897336869565	17.527065571171	17.3704413343556	17.3452963651037	17.277307307871	17.3606681214952	17.3819986682733	17.3192728821264	16.9642130291529	17.2326712775595	17.2988132805059	17.4861641509031
GENE4066429_p0_S706	Nucleoporin autopeptidase	18.4470632633133	17.9519457262054	18.5634832506783	18.2806672180574	18.2993840139107	18.1405922399874	18.6335634647716	18.7290788584765	18.7324618426237	18.346968173137	18.6486235280145	18.5331275089646	18.6540223221299	18.7545022578057	18.6043145612745	18.3981303214771	18.5832763418019	18.6536735506644
GENE4066429_p0_S706_S718_S722	Nucleoporin autopeptidase	18.7817097337787	17.8006591106656	18.5520423978495	17.9655761266757	18.4327386900085	17.9546863491246	18.6222858601304	18.6403153021808	18.7837707332706	17.9995539509551	18.1220509846585	18.4359213728067	18.2473023628685	18.2902166806862	18.3126417209084	18.0655408546857	18.5185810154808	18.4767352245367
GENE4066429_p0_S718	Nucleoporin autopeptidase	17.6565015982763	17.5000599167137	17.4936904118409	17.6508705150424	17.5663632901103	17.7472453494374	17.693471044353	17.6720479626379	17.7456914929211	17.6207099786861	17.4367548307571	17.6927796191191	17.7072481766079	17.7620788495229	17.8034914833127	17.6600107700607	17.823223315027	17.6315936434812
GENE4066429_p0_S718_S722	Nucleoporin autopeptidase	19.3735311814641	18.8620527405721	19.3579662705248	19.1639529718921	19.3407974631655	18.9269990597456	19.4936017204294	19.7175040229151	19.4394692973663	19.1156587007449	19.418243808715	19.4614580987549	19.2806227740731	19.3461138781748	19.3330241650919	19.1583893390044	19.3938624008202	19.3786009128417
GENE4066429_p0_S722	Nucleoporin autopeptidase	16.9990144512232	16.9687424489759	17.0510672910572	16.9508147515232	17.1128861668403	17.3168981971607	17.1366113376053	17.2317364741184	17.2134404561665	17.0390495580836	17.4329268050814	17.3818838469269	17.3251742053339	17.228727501754	17.5477300063075	17.2354513993249	17.1766645694845	17.287610458141
GENE4066429_p0_S727	Nucleoporin autopeptidase	17.9356913471166	17.2662135201473	17.7882990075323	17.5993285124725	17.6533719387792	17.3105494101089	17.0814306170245	17.4881058993319	17.340269830456	16.9060238542776	17.4011670113763	17.4750175128631	16.9138774611744	17.2887370423482	17.3316507363645	17.1945265001335	17.3137595396324	17.3625358793079
GENE4066429_p0_S727_S729	Nucleoporin autopeptidase	18.9832187674159	18.704003092897	18.5124115066266	18.683710905571	18.5273440528423	18.7672072527539	18.7088180354366	18.7941613543792	18.7692935903613	18.3367001066126	18.3847074496379	18.4633582080475	18.5068502840885	18.44987801039	18.6211427355671	18.3562247748046	18.734556269595	18.8434120635266
GENE4066429_p0_S727_S729_S737	Nucleoporin autopeptidase	17.0037851720511	16.5075056946881	16.948281733669	16.8774303119192	16.8876754662311	16.6852721901615	17.1095132787858	17.0052928125949	17.1179083062678	17.1008082164108	16.8995764292404	16.8870014119482	16.8517736329766	16.7526922673022	16.9084514224305	16.7214339978822	17.0156464763908	16.745510185349
GENE4066429_p0_S727_S729_T733	Nucleoporin autopeptidase	16.9516798276643	17.1075330873851	16.8254411567822	16.5205791806205	16.8735575331595	16.9213835730576	17.2976051991663	17.1442044798584	17.3251780986956	16.718198014066	16.829703265475	17.1781072935138	16.9110719774239	16.9941445132075	17.1493276388554	16.6420607523912	16.8877746203119	17.0681753614443
GENE4066429_p0_S729	Nucleoporin autopeptidase	18.1977788056323	18.1082803439331	18.2544306765239	18.2249811877505	18.0767027185944	18.2485770192561	18.6030919097575	18.5575221865075	18.448656721232	18.380435687634	18.4320212861113	18.4830442231325	18.5048629888412	18.3764520251997	18.4269232478376	18.6609671186231	18.7275625953228	18.7893855969198
GENE4066429_p0_S729_S737	Nucleoporin autopeptidase	18.9281764963732	18.0665760385359	18.6931127459303	17.8988048887175	18.562905931718	17.8585434925125	18.8820273072927	18.8213006246021	18.6887170252015	18.3394286127658	18.4060224199737	18.5583431398257	18.5523946479192	18.4935286550574	18.4737041929289	18.2741367138581	18.5160144328546	18.6708270849981
GENE4066429_p0_S729_T733	Nucleoporin autopeptidase	17.6060486204927	17.7010685807933	17.6432095140161	17.3885276637837	17.6977146123975	17.7128163529664	17.5895290464056	17.7703272702024	17.8866501065058	17.5767322853321	17.5977940147537	17.6113157174393	17.5692846188573	17.7179019756244	17.6277775998773	17.6299251228567	17.5576403492572	17.8366190561228
GENE4066429_p0_S729_T733_S737	Nucleoporin autopeptidase	17.8322806589126	17.5301095315207	17.8291585739491	17.5126154435292	17.7851453034186	17.4315674504339	17.7778299260478	17.7056282479193	17.8491972006436	17.3385889460888	17.3203662766636	17.4970562685798	17.5396347128934	17.499260475661	17.7718985330849	17.4775502657258	17.5652165898642	17.6428228003438
GENE4066429_p0_S737	Nucleoporin autopeptidase	17.3090012465585	17.0367900755799	17.1739764278903	17.072381134326	17.3130999481574	17.133872743154	17.558396379589	17.3761583005442	17.4161501643274	17.2925717037221	17.1786196236661	17.2951668024744	17.3029585256672	17.3895180620604	17.352109874302	17.2195570820419	17.0769949184155	17.3960689723566
GENE4066429_p0_S776	Nucleoporin autopeptidase	16.5627014150525	16.5863312347473	16.3929445357833	16.5407866082411	16.3646551728734	16.5174951433538	16.2744333591293	16.3799962265231	16.6815608661174	16.7722257088938	16.1814579491946	16.5472790612052	16.5137875523168	16.4356853792214	16.4946406369531	16.3839927344657	16.4873989631177	16.6078878990879
GENE4066429_p0_S902	Nucleoporin autopeptidase	19.7164473459679	19.1172625063299	19.6985087817973	19.5013722857896	19.7904868139583	19.1990687453346	20.2239499889083	20.0744189029688	19.8647750167244	20.4889240027815	20.1474936164337	19.8709121857328	20.3286183239874	19.9389940407032	19.8242049249025	20.186354700762	19.7938831809211	19.814400535077
GENE4066429_p0_S929_S932_S935	Nucleoporin autopeptidase	18.3266366128753	18.1904555214122	18.2331212779096	18.1451498460813	18.5244947533485	18.2098947438117	18.5557578278174	18.5603040116417	18.4416111935871	18.5278425820193	18.5480792853304	18.3665049412914	18.6264483481593	18.4623251806576	18.5884542876431	18.5159902402305	18.4871832340954	18.6109827594679
GENE4066429_p0_S932_S935	Nucleoporin autopeptidase	17.7319668964655	17.3020754125584	17.8438821318242	17.4271165998571	17.8623493413371	17.2602318747988	17.6717737561356	17.8282670984087	17.8395383960343	18.034649567202	17.9933483814387	17.7687156167833	18.0430872185182	17.7624313529677	18.0459908688357	18.1712013120825	17.9668182892279	18.0034503358832
GENE4066429_p0_S958	Nucleoporin autopeptidase	17.7081064644949	17.6296670051867	17.8189817560496	17.9096126569969	17.7866295469585	17.9351496781124	18.0483663715221	18.0727066752153	18.1633771247823	17.8901316640834	18.0831032400322	18.0683513469691	17.9820785945534	18.1676037989058	18.1773219248695	17.9050956060756	17.9813674139178	18.0609730407294
GENE4066429_p0_S958_S964	Nucleoporin autopeptidase	16.7996731939482	16.681830154304	16.9010521257191	16.5953606713413	16.5719911286638	16.8183538093061	16.8147737052796	16.841802480078	16.7919870540793	16.6522173580706	16.6785283868541	16.6984887123752	16.8344842998116	16.5546858239757	16.8139541524584	16.7410121643162	16.7414774114986	16.6727499852985
GENE4066429_p0_S958_S964_S976	Nucleoporin autopeptidase	17.5819154915199	17.3591482606698	17.7290906624488	17.2674227240934	17.606963707054	17.2201265901312	17.4794934886339	17.5428414298688	17.5739599631768	17.5613682069486	17.5498576810217	17.4749865667555	17.4783597016539	17.6328883074509	17.5127413875153	17.5951943165066	17.588034066909	17.507758260174
GENE4066429_p0_S958_S964_T966	Nucleoporin autopeptidase	17.4542629595	17.2165973874581	17.5768606730291	17.289235039535	17.4056609146762	17.5656871316154	17.5811608954571	17.6203686899481	17.5837684711843	17.6470866001907	17.5196088220355	17.582662036043	17.4795432734082	17.5393037120543	17.5401845779862	17.4013493157149	17.4566597567669	17.4598343074666
GENE4066429_p0_S958_S976	Nucleoporin autopeptidase	16.7478070179587	16.7156589920419	16.8795494833694	16.9015519233906	16.6569851289708	17.0602935624026	16.8087944701406	16.7277165544744	16.9038332840234	16.8428557290528	16.9772186446541	17.0501807783347	17.2138626189179	16.7505320956222	16.9176980292257	16.8272078314326	16.9337408632722	16.8249324381899
GENE4066429_p0_S958_T966	Nucleoporin autopeptidase	17.3547381158585	17.8165583664314	17.3496984026457	17.7975180444515	17.4154835191643	17.7458186123323	17.5154298107665	17.6454122168171	17.3607973053866	17.4452016089355	17.5167026365108	17.4228568218328	17.3619385446016	17.5379991344084	17.4489838470357	17.4840796609454	17.4049691787536	17.4416532883197
GENE4066429_p0_S964	Nucleoporin autopeptidase	17.2323106432379	17.1815416311143	17.2835880907178	17.4667195647411	17.4808425146968	17.4753106549739	17.2758503035328	17.0939036391482	17.2847758879728	17.6159796670828	17.3848639791082	17.3213869892815	17.6198310057001	17.2566494539558	17.39156796257	17.3000592873997	17.2507293238103	17.3224057123713
GENE4066429_p0_S976	Nucleoporin autopeptidase	17.5221189193177	17.340402531095	17.3240535891453	17.394784021734	17.5888225763002	17.413851195129	17.4494705789682	17.3098414787342	17.557293371784	17.3541375790813	17.4623978737847	17.3929187353656	17.4169003242998	17.3390077782599	17.4471083707048	17.3372150205679	17.4169980048085	17.3313916576443
GENE4066429_p0_T1197	Nucleoporin autopeptidase	17.7867679591373	17.7634625521114	17.743127137582	17.7879330516926	17.8421895081956	17.8700362131897	17.6091151457706	17.6459528549286	17.9272084001287	17.8085931328968	17.8963414635624	17.6263294225828	17.6983605013602	17.7847312995454	18.0619076045605	17.7443548560972	17.8021341896261	17.813350604629
GENE4066429_p0_T1197_S1198	Nucleoporin autopeptidase	18.2773763513532	18.8048354049195	18.2074385986061	18.8486824782224	18.3974073661871	18.6673296419666	18.4404379276351	18.5738941773066	18.4991992204202	18.2151444863806	18.4131879905026	18.5189963601804	18.171551162472	18.2928798871688	18.3424895767438	18.0524631455721	18.2194776594688	17.9579258800569
GENE4066429_p0_T613	Nucleoporin autopeptidase	18.4991289552071	18.6491168747918	18.5029483611823	18.6086645023778	18.5098303403193	18.5970722244158	18.2800124194004	18.4647209814864	18.4603183358889	18.3023552257818	18.4135194765067	18.2473672393534	18.3261325801661	18.3209002939922	18.2859818807198	18.3696498878215	18.4193146261792	18.3692800715103
GENE4066429_p0_T618	Nucleoporin autopeptidase	17.719903766989	17.7728104270574	17.8297004153561	18.0020289941021	17.8864238775975	17.8492102123842	17.8366418289455	17.9632554687758	18.0763568367044	17.8138250114163	17.9708030530757	17.9841902868803	18.0166602325792	17.9895503315857	17.691887784859	17.7776628216454	17.6574541592101	17.8580026522469
GENE4066429_p0_T659	Nucleoporin autopeptidase	18.1157627632382	18.4635032545991	18.2725470943367	18.5297342661588	18.3040841245508	18.5646547439228	18.0689933519501	18.2197054286279	18.2510854788478	18.2532353967577	18.2496192311782	18.3740930971768	18.149995298709	18.2454265530471	18.3868634884787	17.9323564975187	18.0815031921034	18.1122007203458
GENE4066429_p0_T685_S686	Nucleoporin autopeptidase	20.1604576889304	19.6532348565799	20.0672150700574	19.8916335219286	19.9451938785752	19.6913817814875	20.039890428753	20.3401681208677	20.3709390810686	19.5781816548468	19.7176117263715	19.8764607413825	19.5787434351556	19.6944968426577	19.8224415860321	19.3779469460782	19.5517124306879	19.6716688565956
GENE4066429_p0_T685_S687	Nucleoporin autopeptidase	18.8720690622419	18.3065349608332	18.6295289125496	18.4213456680656	18.5581946156818	18.2604667571411	18.6018879556945	18.6167289024493	18.4506728174774	18.4748580536781	18.6302934596891	18.3847010593548	18.4767900836774	18.4185454489442	18.3975503564466	18.5828850507934	18.4301565753553	18.5157453851388
GENE4066429_p0_T724	Nucleoporin autopeptidase	19.2972375273399	19.5837225611827	19.4159167778009	19.2176498980028	19.3810932825276	19.2305163179404	19.5050273810626	19.6075115657341	19.5883563698169	19.389753755849	19.8164693459502	19.7264554083646	19.5345951017453	19.6063989283282	19.5639257538878	19.4067350185312	19.2384569434911	19.3938891101631
GENE4066429_p0_T733	Nucleoporin autopeptidase	21.9123533096813	21.7690649603528	21.7257727291638	21.9828582916875	21.8184319329519	21.915767298561	22.3828381841563	22.6320103476275	22.3397196725912	22.3077516808562	22.5362151635474	22.7208567403501	22.618475480914	22.7144346557732	22.6986998816229	22.492578665574	22.4765364670134	22.7073387774344
GENE4066429_p0_T733_S737	Nucleoporin autopeptidase	17.3363640800384	17.216973996232	17.4808582345912	17.2129502207812	19.0784818549719	17.6275758511102	17.6432692249125	17.6817157590742	18.2587885034757	17.5624911251521	17.8159032805066	17.5276314145414	17.5260452485666	17.7139588541953	17.7502636159782	17.5849230776228	17.3217227639958	17.7757645893715
GENE4066429_p0_T901_S902	Nucleoporin autopeptidase	18.2866314189725	18.0843447561067	18.2051153785083	18.2492974146099	18.3199106533649	18.1339848051068	18.4951461339909	18.514079706047	18.2756138271947	18.254103783797	18.4894905628545	18.2726020836342	18.4322621465483	18.4316644435247	18.3474243508235	18.3447666848677	18.3738856422227	18.3952217339609
GENE4066429_p0_T901_S902_S914	Nucleoporin autopeptidase	18.8433002836829	18.3065349608332	18.7823707887042	18.7181397467768	19.2090882718352	18.6189946792298	19.437784428826	19.5202000601142	18.8498161119504	19.1469713093027	19.2409933434487	18.8722265486215	19.1094001210078	18.8598815221642	18.9570394306228	19.0682714598512	19.2951049088902	19.5057054907959
GENE4066431_p0_S16	U3 small nucleolar RNA-associated protein 14	19.7401616654819	18.8579150593023	19.4956295542407	18.4600682456632	19.1537071640738	18.4854948859656	19.6397208453927	20.0587767979276	19.9790074984819	18.3441459600277	18.3885996648244	19.2210632123185	18.8149659652932	19.1837670726127	18.7621546597629	18.1263282999211	18.8789359778678	19.1022954953744
GENE4066431_p0_S16_S17	U3 small nucleolar RNA-associated protein 14	19.197649638742	19.0852978894965	19.2160986746656	18.3700919745394	19.3383410429285	18.7080905770681	18.9336091649125	19.141564233031	19.2425272563932	18.6075338385187	18.9418860337493	19.0111225002937	18.7405657001116	19.0015992056742	19.1163502412276	18.6492274931813	18.6830759442001	18.6690949741657
GENE4066431_p0_S17	U3 small nucleolar RNA-associated protein 14	19.9382280605631	19.0044816343425	19.8415804312276	18.5229505608009	19.5550492944444	18.5979819933782	19.5391030935059	19.5501968283859	19.7023195119595	18.4869943856152	18.7809570558247	19.0743141487986	18.7993234759569	19.0515273779022	19.0783375807645	18.681303001748	19.0053743585537	19.2638324266133
GENE4066431_p0_S238	U3 small nucleolar RNA-associated protein 14	20.9399322971156	19.9468422906903	20.4521993207144	18.9895983097088	20.2718275321787	19.3269338319915	20.6281519938458	20.3565184364988	21.015014147179	18.8866545169709	19.4431031590877	19.9096445636015	19.4303818150839	19.6569444149471	19.6726092939504	19.0681661334892	19.3169839426973	19.9892569215216
GENE4066431_p0_S238_S240	U3 small nucleolar RNA-associated protein 14	20.4394448059033	19.937292240731	20.3895643218194	19.1005308497684	20.1133607514956	19.4316469979844	20.1224710621683	20.0067621804214	20.1810237255351	19.1494510613786	19.2919759599801	19.5462824982711	19.327390183495	19.3726359120495	19.4136267409274	19.101379702239	19.6431368187394	20.0024181664142
GENE4066431_p0_S240	U3 small nucleolar RNA-associated protein 14	19.1544996666958	17.8119842040285	18.9560371022285	17.796787478081	18.8170023742197	17.8756102994256	18.8916524258656	18.9895913462179	18.948758848234	17.6827199362043	17.8920798392908	18.4301298916473	18.1186232408611	18.378885084005	18.315838090598	17.604756838734	18.2761338019604	18.5055090031252
GENE4066431_p0_S334	U3 small nucleolar RNA-associated protein 14	17.2679310730401	17.0128845632833	16.9911577680319	16.8854261617604	17.0350174611576	16.9828452952479	16.9525664629351	17.0222263759156	17.0819619321435	16.7631067569435	16.6838160457653	16.6306957839823	16.7113341047141	16.7731931867959	16.9065183150137	16.7682144696651	16.9798635877833	16.8270172983274
GENE4066431_p0_S365	U3 small nucleolar RNA-associated protein 14	19.0035933192656	18.3934107907016	18.1907025030447	18.3872743342961	18.0148612315801	18.1828180824082	18.3025014604289	18.4683127565244	18.8098681757726	18.2093373570649	18.1949316101762	18.3056330093653	18.0925805077905	18.0845889124029	18.1953652567331	17.8653120237183	18.1710828942753	18.1467375958123
GENE4066431_p0_S382	U3 small nucleolar RNA-associated protein 14	24.3745417618947	22.8076774751648	24.181432129777	22.332867981833	23.652532988523	22.4253122020355	23.9395100744893	23.7624888914987	23.7374902725874	22.5321328883891	22.6274397816352	23.0952997983307	23.0849970847339	22.771998755016	22.9779837352604	22.6534644524547	23.1378571050095	23.4275915294788
GENE4066431_p0_S387	U3 small nucleolar RNA-associated protein 14	18.6451751271447	17.0266127095493	18.2190106075743	16.3447971313689	18.0576100019483	16.5302299879924	18.1919361768095	18.2101470789908	18.3689497675753	16.7979005807684	17.1134082160439	17.5638934270323	17.4236055316966	17.7112146393507	17.7734674486819	16.7293100063448	17.5683312470017	18.063648808106
GENE4066431_p0_S387_S391_T394	U3 small nucleolar RNA-associated protein 14	16.7871062488705	14.8986116781591	16.5813476547861	14.8543268050731	16.3102638962193	14.2601682162689	16.3599432968125	16.629983862095	16.4931913891614	14.8586166526554	15.1584457722542	15.702270855517	15.3999974543316	15.4390412757618	15.7205114968213	14.8832668825904	15.6859567946881	15.4574532856791
GENE4066431_p0_S400	U3 small nucleolar RNA-associated protein 14	18.9441715784981	18.4367704262557	18.7116891214196	18.2106769710907	18.5666640429667	18.5913191378415	19.0813817092764	19.2707687898547	19.4558925072872	18.0054869738913	18.0347609991932	18.3623871790911	18.40888666267	18.5239683905598	18.7326501926519	17.6074574531702	18.4106678335647	18.4870960539143
GENE4066431_p0_S438	U3 small nucleolar RNA-associated protein 14	17.884429101709	17.7918598169245	17.753816766561	17.482988643226	17.6614714299963	17.7210655338909	18.1509474914068	18.1821469204382	18.2487026240999	17.3104820815395	17.5754603887185	17.6750979842385	17.5343703510436	17.6891275702754	17.5732219790989	17.4572791575888	17.6456079134328	17.7534272630914
GENE4066431_p0_S78	U3 small nucleolar RNA-associated protein 14	17.6936749846753	17.9002370950755	17.5865801483374	17.5745393887775	17.7083132775699	17.6105348200431	17.9288198589339	17.6731302486185	17.7988091533323	17.6575745732857	17.4931657154891	17.67352444311	17.5202837244027	17.4527656872826	17.6636686375003	17.5049105602118	17.7363150184511	17.9122617085147
GENE4066431_p0_T389	U3 small nucleolar RNA-associated protein 14	15.5463890954709	15.2878550403781	15.5275250926268	15.414045323398	15.5817058441053	15.427237650432	15.6581760888869	15.6091804320552	16.0097121903865	15.4789477491763	15.6269792925699	15.611670017205	15.431480286198	15.8040814082189	15.4237489755562	15.5390201690403	15.4987414958889	15.6556191214712
GENE4066431_p0_T394	U3 small nucleolar RNA-associated protein 14	17.0422929524616	16.4904473553358	17.0979505372982	16.8171633372243	16.9942281681673	16.7783424574816	17.0630175591297	16.8596345124734	17.1131082036328	16.4850613076634	16.521736093591	16.8163788660761	16.928525399806	16.7268011177018	16.7420665247028	16.732922770887	16.7520538320182	16.9138911714438
GENE4066431_p0_T401	U3 small nucleolar RNA-associated protein 14	19.1622171125459	18.8322673222766	18.8663486223619	18.8926200901712	18.8239601477975	18.5373652519283	19.0496745048282	19.1578716801518	19.4003156501099	18.168329829119	18.2073662496746	18.4128755160624	18.7008794418136	18.6996111148375	18.7327786111843	18.3566014714887	18.372269860863	18.5703231240739
GENE4066431_p0_T409	U3 small nucleolar RNA-associated protein 14	18.8996094215767	18.5824367623344	18.9830061200563	18.6295304150002	18.8317428609499	18.5916453332088	18.9192551306783	18.8536031597799	18.8818529797506	18.5911235671139	18.6557421146204	18.7688992714982	18.7322971333288	18.8656639675898	18.865899214361	18.5360241948612	18.5974538435083	18.6416677137678
GENE4066432_p0_S199	Glutaredoxin-dependent peroxiredoxin	18.0206399639759	18.6053222422936	17.9200166839014	18.8388928585601	18.0051216757497	18.5230355709054	17.9848611330355	17.7854525998733	18.004184887736	18.2411976389829	17.9124950951757	17.9880649429388	18.0165228564761	17.8272251544519	17.9219465866903	18.2908344176654	18.2230487287762	18.1223963849236
GENE4066432_p0_S202	Glutaredoxin-dependent peroxiredoxin	19.0799467539788	20.1622010769958	19.0272195501956	20.513067609723	19.0172320024898	20.2803447154773	19.0948068354896	19.1074409235152	19.6920548536828	19.3330629922752	19.1679799309524	19.2878645242895	19.3723028165842	19.3478255160654	19.4067948986826	19.3866414385149	19.2532313793609	19.2293189109945
GENE4066432_p0_S21	Glutaredoxin-dependent peroxiredoxin	18.0811078211865	16.5873610171787	17.7415264595439	16.9477887678303	17.5717667090453	16.937793641559	17.4228382552744	17.7602474696576	17.8803108057906	17.8099658321635	17.6811969371011	17.7110280505412	17.6331160438349	17.5325811634876	17.5909173117341	18.6030851883152	18.2265000297346	18.8174102175933
GENE4066432_p0_S74	Glutaredoxin-dependent peroxiredoxin	14.3901996036337	15.2937628224883	14.465503442601	14.9634707646411	14.5868777308208	15.1592174980571	14.6758722350421	14.4185655038039	14.644667414031	15.0107029179914	14.7633398797869	14.5323431916789	14.5720319624031	14.7278411097343	14.7826896443509	14.5385931560747	15.0262493835102	14.5303123585121
GENE4066432_p0_S78	Glutaredoxin-dependent peroxiredoxin	14.9821720554804	15.3415957919097	15.072454311565	15.4809392461866	15.2284009188799	15.3076133812428	14.9032507983455	14.9193598426161	15.1733570642977	15.0976186956389	15.2075184550071	14.9917526770683	15.1727161625085	15.3340278601628	15.3399041579135	15.3708038591727	15.0474671467959	15.0563160119791
GENE4066433_p0_S1007	Cellulose synthase (UDP-forming)	16.2846884033932	17.9406511103442	16.7403148134612	17.8630736243435	16.6259800298963	17.7286779616617	16.4850635765633	16.4230721137385	16.4286215483898	16.5854616734087	16.4255302644832	16.3424234370227	16.4598023841577	16.6812635787393	16.5744072712576	16.6422648227585	16.7120481868441	16.6908202357572
GENE4066433_p0_S1017	Cellulose synthase (UDP-forming)	18.0368678559824	19.5099388660481	18.2668999339921	19.8333249200842	18.255628438016	19.3043584727118	17.8979713422788	18.1346074445274	18.1137728594974	18.2019000131353	18.0684169758012	18.1143163107268	18.1104726065499	18.1451344180449	18.2176078417947	18.1425444604036	18.0912919682287	18.1847774754417
GENE4066433_p0_S1034	Cellulose synthase (UDP-forming)	18.3611169586963	19.2920903484254	18.7130880514726	20.0659919155064	18.7324778001535	19.8441614232658	18.4269983192252	18.2848152560511	18.2489521052361	18.703785171607	18.6974934230589	18.64626344517	18.5568707227959	18.5970388798662	18.5446961410305	18.6204929341305	18.4967236704006	18.4929788307451
GENE4066433_p0_S1036	Cellulose synthase (UDP-forming)	17.3305056375229	18.042880266536	17.5921014271274	18.0841976510873	17.6015844095927	18.0107483568601	17.558567868508	17.3762115171867	17.5750090341153	17.5392099294944	17.6189279419245	17.3862303830643	17.5298626536157	17.5555732050011	17.5876737069127	17.6483866979366	17.7153330043358	17.6131518892216
GENE4066433_p0_S859	Cellulose synthase (UDP-forming)	17.230948327319	18.2569643965372	17.4602821542449	18.5484828423953	17.4754024424313	17.7799484943767	17.0783650536199	17.1811299522127	17.0300264066975	17.3974675676824	17.2899758033604	17.1795837419813	17.4080781977993	17.2764777777064	17.2812857222406	17.4773377217062	17.5390538275362	17.4278586235809
GENE4066433_p0_S901	Cellulose synthase (UDP-forming)	17.6126619052121	19.5642265130455	17.859636852848	20.2644556899127	18.0413462625827	19.875111296584	18.1284367705162	18.2240003942568	17.9238664981878	17.6629300588576	17.7732715008432	17.8153520791193	17.8789369441474	17.9337378112089	17.8118714281812	17.7160797315428	17.870743503869	17.9280839027711
GENE4066433_p0_S903	Cellulose synthase (UDP-forming)	18.7688262495295	19.9876868309507	19.1120065625984	19.60354817523	19.0060980124979	19.2719982510417	18.7105742589856	18.7966309379928	18.8893734296535	19.1120247219441	19.0490774097088	18.8890220193432	18.8643906441801	19.0675807460479	18.9821719462418	19.0909890111739	19.0139915743011	19.0081872985797
GENE4066433_p0_S933	Cellulose synthase (UDP-forming)	18.9669908754341	19.8225656803597	19.0328022404002	20.182559419294	19.2216333909288	19.7364567018775	18.6466234632186	18.7954648739433	18.7358792901021	18.8893973351453	18.8551214474922	18.8349701600735	19.0578960122266	18.9029023375831	18.9046011435709	18.7709295558315	18.8075663392329	18.8553064704669
GENE4066435_p0_S105	Uncharacterized protein	18.8535271775382	18.361358204104	18.6535554286433	18.4925464300679	18.6759649430712	18.4445837295093	19.1500907396296	19.3652054111061	19.1708069528759	18.9952264461039	18.8258199474217	18.9911558072982	18.90217719331	18.8291972838791	18.9462127875444	18.6139612664735	18.8419076680409	18.5954136173143
GENE4066435_p0_T102	Uncharacterized protein	17.9737223219649	17.2782904300546	17.8815024187264	17.5561113013858	18.0267489177443	17.6033767158253	18.1702856079362	18.3286632731965	18.2982780429824	18.329056311974	18.1096222014118	18.1168399199969	18.178439492579	18.0944351517788	18.5359654605837	17.7854212790301	18.4519909238172	18.0739152413338
GENE4066437_p0_S17	Sugar phosphate/phosphate translocator	19.4934381592278	19.5932302431849	19.4469220396435	18.6472244382505	19.3534983980159	19.7575027083361	19.498628415517	19.429400851591	19.6634790835464	19.5267196191406	19.3267790427499	19.5594182538881	19.3813771072421	19.3706317279289	19.2683467005614	19.3023975520216	19.6399270391754	19.5400990608986
GENE4066437_p0_S28	Sugar phosphate/phosphate translocator	18.7635576118245	18.8495851137524	18.9583033633478	18.7689076776086	18.9560522605988	18.7558048323867	19.1944756161546	19.1677367178582	19.1372044823296	18.97890639021	19.1717584628718	19.2165205140526	19.1418702996906	19.2433038689168	19.3464618133451	19.1259809597751	19.0375510048324	19.1423747611061
GENE4066437_p0_S28_S33	Sugar phosphate/phosphate translocator	17.1970482190508	17.4264621779457	17.4887717106971	17.2852379930104	17.3188945191689	17.5557706543253	17.4974176206999	17.3932398126532	17.4184035069983	17.4911865655483	17.4422028720384	17.4976399367476	17.5088476663989	17.5943315037869	17.6253924749707	17.6775394500374	17.246458089407	17.4917882684305
GENE4066437_p0_S28_S33_S36	Sugar phosphate/phosphate translocator	17.9341787765477	17.6998027845359	18.0940187764958	18.0104388101533	18.0880461449434	17.8751490892482	18.1271265494381	18.4865464261372	18.3776713367287	18.1868102256739	18.2585940937162	18.3569470441982	18.0389361372652	18.2080702535132	18.241343160112	17.9443793369532	18.2105639480939	17.9789179136394
GENE4066437_p0_S28_S36	Sugar phosphate/phosphate translocator	18.0368517378431	18.0183216853017	18.0256581587059	18.1852362837057	17.9313413171632	18.0587017664144	18.0096828576158	18.0165110125594	17.9778240077588	18.1146143586268	18.0830225282648	18.02733876069	18.0165279896061	18.0644151604064	18.1330490491582	18.0822285026	18.0985715453736	18.0502868699995
GENE4066437_p0_T14_S17	Sugar phosphate/phosphate translocator	18.9065324612799	17.8472086957701	18.6921279839771	18.1065800397251	18.5842127665497	18.1689005628383	18.5956110904529	18.722249342118	18.8194050340329	18.5838747658524	18.464876445403	18.6175540776409	18.4950999897591	18.4549249099231	18.5475491722808	18.4433555289729	18.4126001713208	18.174264556596
GENE4066437_p0_T27	Sugar phosphate/phosphate translocator	16.172255386566	16.1988257933633	16.4370155539635	16.0919862693634	16.2297559600177	16.2220295163473	16.3085822047862	16.2975784284508	16.1666069934241	16.610647295238	16.4734716083789	16.3243726586365	16.4083362760774	16.3111837604693	16.1089954900465	16.2462981524897	16.2199315166615	16.1032241105509
GENE4066439_p0_S197	DEAD-box ATP-dependent RNA helicase 38	17.9863608792212	17.5182139425184	18.0267543563895	17.5212718470385	17.9881274329988	17.8861802895916	17.8659822643155	17.8293934512207	17.9226792460091	18.244083583444	18.0963367218801	18.0427861097428	18.1633693721427	17.9845312964149	18.1807458660726	18.0460101787313	17.9902261114282	17.8707905166187
GENE4066439_p0_Y104_T105	DEAD-box ATP-dependent RNA helicase 38	18.1294707637706	18.4304036753263	17.9867569626926	18.4905951925053	17.950232120787	18.5129975321797	17.9294143398634	18.1235518962876	18.100475900806	18.0990792058811	17.9591417213564	17.9493855546736	18.0444774663312	18.0642587786569	18.2273465164309	17.9882265483101	17.9443454912408	17.833493924096
GENE4066441_p0_S1031	Methyl-CpG-binding domain protein	17.8397234890295	17.7334899728425	18.0890308755291	17.7057358220694	18.231424949112	17.6452562974789	18.3184734440399	18.5786677919681	18.5135916423851	18.2379299554265	18.3170425054702	18.3491730183099	18.1576290042063	18.3571902057513	18.2124720126168	17.9355137020677	17.7773283180476	18.2009036659367
GENE4066441_p0_S117	Methyl-CpG-binding domain protein	16.0028900489936	15.63326041529	15.8611839716286	15.9080643772546	15.6403106572904	15.9912765008451	16.4178178584595	16.3061460508218	16.3369433670943	16.3625670410286	16.2765550076494	16.1823722708206	16.3225217973149	16.3073366127222	16.1339955333245	16.4542896395659	16.4419939262858	16.5651958099472
GENE4066441_p0_S1208	Methyl-CpG-binding domain protein	14.6649301433589	14.0552574096767	15.2307280234888	14.8240615257299	15.0759769284926	14.9774722050596	15.3461873061881	15.5987630579065	15.2323260826905	15.7756559988472	15.2438655799325	15.6636663349277	15.6450471354567	16.0772007800516	15.4759709626931	15.8142919550672	15.8994805466263	15.372653347983
GENE4066441_p0_S1208_S1209	Methyl-CpG-binding domain protein	17.0996614871577	17.2594335702055	17.2846891446399	16.7225363153682	17.004889139135	16.8447372002239	17.4154091496075	17.3770577334103	17.3807030084429	17.4609488304682	17.310037028535	17.541417128247	17.3737947120724	17.4234188814766	17.2426705655291	17.2807798827923	17.4202828647499	17.4869870277889
GENE4066441_p0_S1260_S1264	Methyl-CpG-binding domain protein	18.1426476397979	18.4739315105492	18.2105569134092	18.5608694171405	18.1170741923353	18.4685934312961	18.3838427789424	18.2663403711317	18.1217723336868	18.3756683231694	18.3260181266106	18.3681496392892	18.1981967698551	18.2769964714941	18.1737137264128	18.0681233348406	18.344668501986	18.2004523620756
GENE4066441_p0_S214	Methyl-CpG-binding domain protein	17.6113703019287	16.9221822398527	17.4422788729179	17.5039709563261	17.0944442640633	17.1115638209994	18.1178765083438	18.2550652524294	18.0716802576669	17.4406185120273	17.6171905303999	17.8637176752734	18.0088698619896	17.8579670095509	17.7537277278269	17.7213592304994	18.1779952395993	18.1212385254914
GENE4066441_p0_S374	Methyl-CpG-binding domain protein	16.5002264368679	16.4376616443817	16.5973358045156	16.8106176784728	16.6061001944483	16.8068586391787	16.9647324818425	17.2246500568141	17.1777805384294	17.1682278994321	17.5068264801148	17.7737702368159	17.0609121180181	17.2107033438348	17.2394446609953	17.3815979006609	17.8126887161278	17.7638022462674
GENE4066441_p0_S50	Methyl-CpG-binding domain protein	17.6143032182994	17.4184265946518	17.806586454808	17.3464608563438	17.735003935142	17.5394977906068	17.5128021161972	17.5159414503024	17.6706827643366	17.9523396503453	17.8820917155959	17.7287950596811	17.8038971866058	17.7071299847289	17.9016674665931	17.8386925026454	18.007358114029	17.7241605708026
GENE4066442_p0_S163	Protein of unknown function	18.0775140362398	18.5668942817117	17.7703147543767	18.6028091584496	17.7923056478449	18.3909336438392	18.4131969171157	18.1220255819222	18.4278890005138	18.0340368331793	17.9723139561307	18.0600981404038	18.0611302035427	18.0972000053346	17.6129167895007	18.2549426463424	17.9072784579877	18.1069147336833
GENE4066442_p0_S172	Protein of unknown function	18.8117724019543	18.8285660396945	18.4925257496997	18.5611269398657	18.6316793164	18.6550239669052	18.461317587911	18.4275662476769	18.4000191691123	18.6422141341857	18.5846270688548	18.4776770829124	18.5748658608553	18.451916513464	18.5321363682425	18.6049473827051	18.4291195001099	18.4084124030394
GENE4066442_p0_S180	Protein of unknown function	17.5035068146163	17.8497621834093	17.4021778791988	17.4549114605414	17.5139426296991	17.6130953325142	17.436024982036	17.4037771054315	17.5634459755728	17.6479426292387	17.4503440802549	17.610445570547	17.4198814757241	17.3869219339605	17.6371771300998	17.7031687274871	17.6482432370763	17.5835307893376
GENE4066442_p0_T147	Protein of unknown function	22.2711779947738	22.210150922051	21.906455016342	22.1661409558361	22.001275042424	22.5422734611525	21.623513030781	21.9797414250955	22.2725502763604	21.7740419649461	21.7802570822814	21.8480445818542	21.5357938470622	21.5752183791782	21.6718268529486	22.0321247272645	22.0926709674279	22.3262719380609
GENE4066442_p0_T177	Protein of unknown function	17.5518399679045	17.6176450567373	17.4662407079414	17.4261597621206	17.5689975248326	17.4571732788965	17.4984078292695	17.4852301183306	17.580064679048	17.5937356452375	17.4541390707272	17.5606872148311	17.6823655968419	17.5158131559086	17.7157856157915	17.5789185723311	17.586385049176	17.5645235925734
GENE4066443_p0_S187	Chloroplast RF66	17.0496875879612	16.9873748502469	16.7617116512609	16.6909290017921	16.8923868804944	16.9499392625863	17.2430772362124	17.1428126710676	17.2430808802016	17.0242874214942	16.99897068672	16.9177718209191	16.9912563187748	16.7669490980295	16.9187200147441	16.7066162717188	16.6842509434722	16.6681958265705
GENE4066443_p0_S201	Chloroplast RF66	18.265937606359	18.2973912010587	18.0836460618018	18.3530388955845	18.1517664036306	18.2998673359056	18.2034405866977	18.1931785932944	18.3595061221406	18.0572028994964	18.3106855721597	18.3147626694964	18.0807062376753	18.173486776888	18.4781609970397	18.3781877279068	18.2846619277149	18.0714465937616
GENE4066443_p0_S206	Chloroplast RF66	18.4657005498265	17.7172894108953	18.1887516656693	18.0405644486174	18.2897054318567	17.9782950370348	18.5898985529408	18.4373109896633	18.4585470843485	18.1678685819315	18.1577100217485	18.2642247357995	17.8658716245136	18.2520258769294	18.3958063747319	17.935081287332	18.1940503305118	18.1096419997708
GENE4066444_p0_S316	Succinate--CoA ligase [ADP-forming] subunit alpha	17.8874755365408	17.8643692715288	17.7371755610065	18.8206332711611	17.4809899633524	18.0693107598035	18.351691251766	17.984721415174	17.9122196419286	18.2265086073076	17.8457329556197	18.0820106253702	18.1930158137298	18.0965562482945	17.8158768863788	18.4370661925422	18.0680909598296	18.2591416276827
GENE4066445_p0_S134	Regulator of volume decrease after cellular swelling	17.8592362538801	17.4851534677719	18.0947147809636	17.6275747596929	18.076756466296	17.6692448483426	18.0034640331472	18.3349076513515	18.1668941986884	18.4052710228249	18.5284525305096	18.562467216342	18.373634738971	18.3622044793254	18.4748449734459	18.2278612512059	18.1215843140436	17.9491401628862
GENE4066447_p0_S159	Uncharacterized protein	16.0426961877442	16.5921700439206	16.1879627815772	16.8141242783508	16.0744300397948	16.5929821363459	16.6839696529237	16.4850539155124	16.3532849533272	16.5971601740758	16.5494238351753	16.5483785223917	16.4372797987191	16.4631271405998	16.6980777800238	16.9405152145694	16.8435317463377	16.7271770941092
GENE4066447_p0_S184	Uncharacterized protein	15.1441270280267	15.5584542554878	15.2852135033157	15.3175699763079	15.3584925734806	15.5387104787816	15.6254170431658	15.4884049262477	15.1884601088408	15.5794924213518	15.4465651534606	15.2156345005902	15.3263130898911	15.5190988243552	15.2059299337881	15.2254918652834	15.3192643519985	15.0989469670421
GENE4066447_p0_S191	Uncharacterized protein	15.4182179235747	15.2104148739402	15.4678257280771	15.2913715398496	15.5442421112263	15.6139975706565	15.3659539797785	15.7309397271486	15.4528067003313	15.8618158889189	15.6297615411995	15.7002193205903	15.1828246272374	15.5958321786932	15.6026303832229	15.3300910481384	15.4231149354214	15.3744555714784
GENE4066449_p0_S693	Periodic tryptophan protein 2	17.8200989955294	18.0094445887891	17.935072669471	17.5443309967872	17.8923187530907	17.7012477611763	17.6357931244662	17.6150513157247	17.5241172913486	18.3078652901856	18.2356253074371	18.04276409908	18.2260569495391	18.0940107504988	17.9626434626896	18.2510706720149	17.5786107386362	17.7078302705105
GENE4066449_p0_S710	Periodic tryptophan protein 2	17.831873785158	17.0160370332375	17.8502057802828	17.348958820222	17.9664114593222	17.2595586416986	17.7738255621428	17.6357466261366	17.2772020957698	18.0420725263772	17.8508449006302	17.5854579436775	17.8731518811133	17.7474847205246	17.5689320032209	17.7407093512312	17.5077096298128	17.6244080597315
GENE4066449_p0_T293	Periodic tryptophan protein 2	18.4162521928969	18.3747988876802	18.541687515324	18.6140978807802	18.4405636645852	18.6552938924295	18.5396693112981	18.382158448328	18.3162350160703	18.7328842990165	18.9894775472438	18.7804356150119	18.8308370143964	19.0604338543612	18.8397301700518	18.6113720600806	18.3500789983702	18.2454425710139
GENE4066450_p0_S102	Protein-serine/threonine phosphatase	17.5730903971362	18.2373926081032	17.8914769577279	18.4186320598993	17.8504802081594	18.294512091656	17.8562499660561	17.8267779276416	17.739940723287	18.0963302837336	18.0411319163999	18.109290027727	17.9397839038536	18.1257964181814	17.7699799938684	18.168468000467	18.1529309155783	18.3452850722215
GENE4066450_p0_S18_S21	Protein-serine/threonine phosphatase	18.5937000306564	19.2219687882545	18.3587334873101	19.443658255745	18.6578630955269	19.1621962105906	18.9892041640771	19.0905635143283	18.8461440842236	18.9100637684963	18.9515287225446	18.8735652677116	18.8544936831941	18.8365238867452	18.6979337661527	19.1235319429549	19.0627115952728	19.0621829362869
GENE4066450_p0_S21	Protein-serine/threonine phosphatase	18.8034708627226	18.7561301891883	18.1387403273065	18.9955871784367	18.5931800655027	18.8420205465493	18.8873155527591	18.7703398915281	18.716927537195	18.7449157685564	18.6180282196204	18.5307707291867	18.6614572749277	18.3607530747291	18.7912600104008	18.9137385046685	18.7791332502053	19.0327646968912
GENE4066450_p0_S50	Protein-serine/threonine phosphatase	17.8959344059027	18.8599100888056	17.5506113491345	19.2091574038827	17.6008570339059	19.0534926512258	18.0843552217913	18.0876112638668	18.1581899115949	18.0564673558548	17.995328748241	18.0479449676518	18.2013102836155	18.1448168480102	18.2453324706794	17.9094395643138	17.9527981329621	17.8478072240153
GENE4066450_p0_S94	Protein-serine/threonine phosphatase	16.6215067499957	17.8519041545266	16.3363568186739	18.1227151676084	16.4761302085882	17.9295518339115	17.0123520878832	17.2092375736682	17.4345633183194	17.0320764060736	16.8427469430651	16.910444230743	17.0777051719396	17.1635393778538	16.986863030609	16.9923421036858	16.9512311467584	16.9924825860255
GENE4066450_p0_T47	Protein-serine/threonine phosphatase	18.5014937027729	19.0652464045704	18.5220356026712	19.0944289695479	18.7117031214899	19.1945741163997	18.8021647557221	18.6876768715141	18.8443054120283	18.688733668786	18.8595397787865	18.8065297545757	18.7344934641937	18.6680129853928	18.4641405388411	18.8166056728554	18.7323484776915	18.9372093728698
GENE4066452_p0_S542	Uncharacterized protein (FUSC_2)	18.34156959983	19.0471246815118	18.2943518192636	19.166178107472	18.3888026208061	19.2221922379464	18.6042139567231	18.6455115373372	18.6028616525832	18.6744973736775	18.5612996560083	18.5348433539652	18.5668362725597	18.5936179815342	18.5552194716479	18.3801907477772	18.3315587647329	18.4944614952772
GENE4066452_p0_S830	Uncharacterized protein (FUSC_2)	16.0621337947184	16.8562687551777	16.3813853679954	15.6935463302638	16.6401577585661	15.4122869395582	15.7579184312893	15.0352347629463	15.8612067216788	16.4274587614374	16.0605435518014	16.1268928868948	16.230125978253	15.9765911931562	15.9376388864363	16.5771028979556	15.4690458878094	15.9423625982697
GENE4066452_p0_S843	Uncharacterized protein (FUSC_2)	16.8274909491276	16.9841166239156	16.7716069954484	17.1352890642742	16.8759726759143	17.3169106281354	16.87683523128	16.9105904679661	16.9245568876427	17.0380929666893	16.8369356223428	16.7710913367931	17.0495215288053	16.9871879810419	16.9613711128681	17.0207028351377	16.9804332759293	16.9564246922873
GENE4066452_p0_Y302	Uncharacterized protein (FUSC_2)	16.7985091107352	17.7820816653111	16.9381437575885	17.7090299102947	17.0171268726682	17.8566685005636	17.6004384750278	17.5938737113486	17.5420955205651	17.7552564903181	17.8055662175376	17.7729769817979	17.6745782513212	17.7023215143949	17.6002072254499	17.2789105024678	17.0900948789475	17.0902638582078
GENE4066453_p0_S126	RING-type E3 ubiquitin transferase	19.4036975372103	18.8362477110163	19.4808033085134	19.0317509370982	19.3252499858009	19.020754509924	19.5533640541561	19.531417259559	19.5000108403779	19.7615321124239	19.4610197991151	19.4866167805789	19.5090723385	19.3029461880236	19.4910326205719	19.5363924044082	19.2682933873234	19.3915706492732
GENE4066453_p0_S1278	RING-type E3 ubiquitin transferase	17.9844047288605	17.9828169613969	18.0608291241413	18.0247023152729	18.1930583529111	18.1206330121133	17.9974446804221	18.1101044390739	18.1528150921127	18.1788640826095	18.1734866257028	18.0671443646471	18.1728890086998	18.0515360358159	18.1512422106263	18.1332071363825	18.2561933116498	18.1630166717911
GENE4066453_p0_S1278_S1282	RING-type E3 ubiquitin transferase	17.9365114613505	18.0239711105094	17.7224955191475	18.01069365831	17.8051131476213	17.8888429358699	17.9292774885698	18.0924853615863	18.0693770061183	17.8065896970094	18.0375713206837	18.0363576284452	17.8787775786941	18.0508694450026	18.0609707577481	17.9736706508308	17.9294419185579	18.0646139230664
GENE4066453_p0_S44	RING-type E3 ubiquitin transferase	20.0494248222111	18.3238200511386	20.0700681173237	18.5716931974699	20.0985167807722	18.6125935204945	20.0513809050003	20.0263064337409	19.9434698327321	20.1623103753681	20.2170446320014	20.2514194564139	20.3989793479842	20.469686572747	20.2642193341066	19.4536160944941	19.3622506037033	19.395197060445
GENE4066453_p0_S47	RING-type E3 ubiquitin transferase	20.0215707693513	18.4265556025559	20.1956185936504	18.673933579092	20.0423574817914	18.6309807362052	20.1587702231131	20.0214281223163	19.9585243864874	20.1448498062693	20.1988542696656	20.2553714577563	20.3194791596415	20.4485106724317	20.3013723311745	19.6171442003747	19.3610844965399	19.6372650594415
GENE4066453_p0_S599	RING-type E3 ubiquitin transferase	16.3423707892108	16.2718746162455	16.5906074816551	16.3970340362311	16.3823167218778	16.3641159152597	16.2656118506391	16.6575871912408	16.5615715558441	16.598139126901	16.5800603252054	16.5538609110941	16.253307407443	16.2449351819862	16.1156140229207	16.3139828255538	16.2440148450971	16.3689897598682
GENE4066457_p0_S1015	Calcium-transporting ATPase	17.2339178357609	17.3786429274191	17.2320930258467	17.3595568571126	16.985696213007	17.492947023275	17.0896645063087	17.1201299313804	17.1033690108042	17.0679113638081	17.0923753610073	16.9844223619573	17.1390429722493	17.0490070930439	17.1438658907853	16.8958213968254	17.2895169721369	16.9825506257338
GENE4066457_p0_S1017	Calcium-transporting ATPase	17.3226270975371	17.1472122878273	17.2829483939205	17.1982925968631	17.3934323216588	16.9532012124472	17.0424888757398	17.1301880388168	17.0862748251354	16.9479092901858	17.2666142358041	17.1666825020807	17.1101766627446	17.1191023756435	16.8585110113144	17.2628267459124	17.0379615969133	16.9847358266067
GENE4066457_p0_S253	Calcium-transporting ATPase	17.7145316040441	16.6507603689646	17.3776999612885	16.8181755625639	17.3987170863646	16.8803107723724	17.2073480605588	17.2760125895189	17.3629492244382	17.116688862738	17.0154586745809	17.0885512804757	17.2643064789039	17.0404911932317	17.1956570442006	17.2512920547237	17.1696728499712	17.3197498511214
GENE4066457_p0_S5	Calcium-transporting ATPase	18.6981997354487	18.5575650551788	18.7323004509134	18.7254286810938	18.7928289175157	18.9233828746726	18.3184884703214	18.5976666208767	18.3527497686347	18.4389555032333	18.2415510050359	18.5751938933981	18.2202063715681	18.329893907848	18.1305332314742	18.4036201400835	18.5638042447073	18.5099772036152
GENE4066457_p0_S6_S7	Calcium-transporting ATPase	18.0638367957229	18.248216843251	18.2055413807512	18.044000120846	18.1073745315906	18.4283332914467	18.222807263756	18.2999504133953	18.4413864896627	18.0092361483287	18.0945046461932	18.2453627222287	18.1892812870905	18.1858814735507	18.3000924080807	18.2130542916587	18.2889815642185	18.2089378007792
GENE4066457_p0_S7	Calcium-transporting ATPase	20.8205194938323	20.2784928669063	20.7306032168444	20.5380313798929	20.5120492270409	20.3991590312428	20.686342972896	20.6682833566205	20.7461079179362	20.4834290460353	20.2981830357615	20.5123949878771	20.5834904800912	20.5022844193057	20.350874818066	20.7146794162339	20.6224210004025	20.8421968634847
GENE4066459_p0_S16	Charged multivesicular body protein 5	18.3228337061086	18.7070826729258	18.5107982537995	18.3886308671736	18.4740808392095	18.4249473628335	18.5968223382845	18.5275211443453	18.4548002600427	18.609077660587	18.5650477243261	18.6618916695116	18.4493049831263	18.6405820260216	18.4488838592075	18.6190376906798	18.4169491513248	18.6579755592529
GENE4066459_p0_S16_S21	Charged multivesicular body protein 5	16.8892561678671	17.4458733752675	17.1343001438586	16.9885059016861	17.0892490296781	17.8038356007593	16.9523161120592	16.8907165391698	16.8681234581812	17.080997577428	17.0414356651325	17.1686513183973	16.9738926763886	17.0327869465122	17.2815447488024	17.3099758801726	17.6398518390041	16.9826888806876
GENE4066459_p0_S21	Charged multivesicular body protein 5	18.7062134393257	18.5326574113515	18.7729587345327	18.6490376900987	18.7841846799908	18.4218778839701	18.8148207722708	18.6618173181714	18.4922422076615	18.5139403574919	18.7978313890765	18.5807808465291	18.7002386152197	18.8515478326843	18.6518126565668	19.2472258732278	19.1081779889348	18.9001914684794
GENE4066462_p0_S306_T308	Ribosome biogenesis protein NOP53	17.6612519497545	17.3350608778881	17.933209012337	17.3518005593592	17.7448515526233	17.5135350383651	17.7031684511231	17.5748232958384	17.6817739445533	17.9587179001336	17.810135165477	17.6189243862601	17.6388034196791	17.5715283185316	17.8020101134315	17.93749666289	17.7678504495954	17.909614060369
GENE4066462_p0_S357	Ribosome biogenesis protein NOP53	17.091075632073	17.5466095451422	18.0488832088172	16.8642325183979	17.8583862922793	16.7947368776104	16.9943058284867	16.7396168915903	17.0334405069248	18.1452300987062	17.9684009267347	17.5988531289001	18.0813393920906	17.6839314495944	17.3107786898826	18.1205663382324	17.1367743516325	16.8930910451207
GENE4066462_p0_S38	Ribosome biogenesis protein NOP53	18.5519823183429	17.9559983073563	19.0200752682069	17.7262957687525	18.7514334560829	17.8914574775575	18.1419926754307	17.9819995789433	18.0256579280984	18.7424020616097	18.5493105802625	18.6599988492915	18.4289736504623	18.2875049069976	18.4832404409758	18.5121017218547	18.1756682163691	18.1116314863403
GENE4066462_p0_T125	Ribosome biogenesis protein NOP53	18.1626704157782	18.3078891606883	18.7611829089564	17.8625779652743	18.6962909896267	17.8723168538571	18.172560079132	17.6824890256074	17.6829551954563	18.9995820884993	18.8584105499196	18.2439073753859	18.5418781062223	18.1970499831253	18.0886836337093	18.9301076018653	18.1660741146008	18.3193400421602
GENE4066464_p0_S604	Beta-adaptin-like protein	16.0685131534652	15.9520280353248	16.3651387353615	15.5878775237224	16.4631356194488	15.505799201355	16.1442554005519	16.0663525282339	15.8932690674928	16.2278302944202	16.2876472010319	16.1509016120316	16.0228814491174	16.0467363014747	15.8756853384626	16.1094131718453	16.1069823304884	15.9725873251056
GENE4066464_p0_S604_S606	Beta-adaptin-like protein	18.0608061187178	18.6439961621379	18.5038667661384	18.5197168435681	18.664634295483	18.3681162460508	18.5205125220925	18.7502111048562	18.4748820628733	18.8472654325898	18.9790850397231	18.9140197840278	18.8152584951216	18.8404159012677	18.5723007550686	18.5239574318947	18.6918060879254	18.4427326383686
GENE4066464_p0_S732	Beta-adaptin-like protein	17.6672528712771	17.3812764962967	17.6992936116147	17.2810379050587	17.6449666656828	17.5028815018825	17.5701865432384	17.5855899162449	17.5181272425965	17.6089016102033	17.6361852872807	17.5393506161866	17.5312268814058	17.3809364209415	17.5415109837437	17.3410467090521	17.3483261654207	17.4326483020943
GENE4066465_p0_S88	Phosphoserine phosphatase	17.53523829937	17.6444698707675	17.6059483245639	17.4139073785176	17.5477207515221	17.5052178290381	17.4695253167088	17.5235133031957	17.4889154221097	17.4330482505408	17.5251550286243	17.6071211897703	17.4374308592179	17.3660408364833	17.5705150499835	17.3137405933604	17.2774901743823	17.2805049263806
GENE4066465_p0_T113	Phosphoserine phosphatase	15.5004414198119	15.9833987018681	15.6719004410284	16.0999933071962	15.852064546595	16.2136599874665	15.6037194856169	15.4033268476251	15.5941781303847	15.821518748305	15.8223871276729	15.6468090374502	15.6398784576651	15.4972249968442	15.7472871846481	15.6759021291572	15.6870675863178	15.6390765782335
GENE4066466_p0_S592	RNA helicase	17.586399443479	19.3200405920429	18.1696593013724	17.8487167041952	18.0719653015786	18.1531917434035	17.8431224343469	17.6102012282961	17.7663681721721	18.424292264275	18.4714884874701	18.3273059209947	18.5373797755209	18.3732822197621	18.0219425599122	18.7366111217547	18.0792939075005	18.3363088309057
GENE4066466_p0_S621	RNA helicase	18.4966341739422	18.5422207907967	18.3534475502133	18.6197165675088	18.3406323131364	18.4450010041496	18.2911281354586	18.4818316477679	18.2631966893002	18.4476068640345	18.4027907763101	18.4015482076238	18.3022118447009	18.4043135449787	18.4300940481748	18.5461115397714	18.4861840362835	18.4692726936088
GENE4066466_p0_S661	RNA helicase	18.1498046262175	20.6597811779283	18.603079837258	18.3782216424917	18.3559128813734	18.5870388189968	18.1276823336662	17.9336509677554	18.1140914150696	18.722198996383	18.9298112822847	18.8521626844779	18.6155894991786	18.8154802210764	18.3392945828506	19.0047477008229	18.3778552076981	18.708730789315
GENE4066466_p0_S672	RNA helicase	18.5554928215501	20.0449286755353	18.774499946194	19.234075981335	18.6165480162953	19.4629703823845	18.3986858546451	18.3372238470363	18.4710046566494	18.6425840649027	18.690829487138	18.5609859178398	18.5926091204602	18.5952179081796	18.6711680690512	18.7876489623483	18.707624785147	18.5795773206534
GENE4066466_p0_S69	RNA helicase	18.4672936876063	18.4932194397026	18.277067343057	18.5689819069724	18.2037348658502	18.4420860023848	18.1057371620338	18.1667400588413	18.1868302916084	18.1308042130575	18.1333758001018	18.2071817567133	18.2204611284858	18.2230102229405	18.2155351811079	18.4326367544338	18.4844587655039	18.405881683667
GENE4066466_p0_S80	RNA helicase	18.9505781154062	19.8954729679165	19.1028397827548	19.4693932174922	19.1286374954496	19.6225672133833	18.8572750215767	18.9506760524092	18.9016944895961	19.1378164600987	19.171087143972	19.1912354223969	18.9796075587951	19.0753016299912	18.9575507399455	19.2284799700041	19.1156057475007	19.1775061614598
GENE4066468_p0_S301	Unnamed product	16.2957864038521	16.4898324155735	16.2994609934336	16.1189420564374	16.398053700104	16.2628114178495	16.4350319947971	16.3172884644889	16.3095295685949	16.2492405491284	16.2127408563902	16.219445219336	16.2003818895052	16.288281302301	16.4068813122795	16.0562606247526	16.2523930012514	16.3140697381464
GENE4066469_p0_S247	Nucleoside Triphosphate Pyrophosphohydrolase	19.3753039724918	19.4785412742788	18.8553331231529	19.3931491113582	18.95956320279	19.3250166439664	19.1177875063425	19.1697402267717	18.9822418610195	18.9587645937155	18.9519119332205	19.0298929418326	18.8292792915965	18.8910718710045	18.9348020850321	18.7599685557967	18.5857519814132	18.8081901552465
GENE4066470_p0_T470	Lung seven transmembrane receptor family protein	17.6473896429145	17.9249523773931	17.6758918259455	17.6437163706294	17.7521583954341	18.0252328658978	17.491109596964	17.5773842268527	17.5821087772621	17.6779012551242	17.5666802131762	17.4724170765286	17.5944560572865	17.3541967338436	17.7016910149438	17.4262830719187	17.6855012368389	17.5091117766674
GENE4066471_p0_S113	Unnamed product	18.2613801419005	18.2871880718795	18.2673566580873	18.1979888219778	18.3775332162372	18.2960457206284	18.1833072244286	18.2551279123078	18.1906468547344	18.2961805673024	18.2509393906809	18.260483408319	18.1825878063931	18.1944303703364	18.3184224960125	18.19150150524	18.237623100966	18.1954919892198
GENE4066471_p0_S123	Unnamed product	17.1828671181981	16.8395343392844	16.9940210417603	17.0917815521069	16.9641401503378	17.0229932147873	17.1475260389548	16.9426073784467	16.9983203317823	16.9738967804105	16.9800140119508	16.9543805049912	16.8227001507861	17.0042690597673	17.1156623044681	17.0657266177634	17.2051316811222	17.0174801952788
GENE4066471_p0_S128	Unnamed product	20.5118788251143	19.6146791657554	20.5230591260135	19.6437754166252	20.2408858727044	19.5782179058022	20.047525667178	19.9396623400106	19.965208928721	19.6666818302233	19.5440553707797	19.6618744316412	19.9368645618445	19.8926097601038	20.1901800869713	20.3496553247037	20.7119216557492	20.6322166444618
GENE4066471_p0_S40	Unnamed product	18.5544100433707	18.5103529764952	18.5658636378732	18.4325934325255	18.5432409727573	18.5196846590652	18.645948698755	18.5751439561768	18.8676385092393	18.4410549340196	18.4003368379247	18.4961721976226	18.3625375558711	18.5818388248135	18.6037053657856	18.2694479481371	18.2763317938565	18.4411335541543
GENE4066471_p0_S91	Unnamed product	17.245720855485	16.6635846147116	17.3406378653414	17.0065585213626	17.3280786498934	16.9516355805271	17.044487903599	17.0867706660542	17.0297658000553	17.2550086013316	17.0454138556886	17.0771803418067	16.9713733908187	17.0500697077561	17.725670196234	17.2074995463934	17.3051771332255	17.1708971547
GENE4066471_p0_S93	Unnamed product	17.4602692737514	17.0248791885538	17.4720892044655	17.3853678438882	17.4590689650479	17.2657998432875	17.4856915232792	17.2437027140849	17.3550482930692	17.6028615760343	17.4256150145381	17.4028970110637	17.4854096507893	17.3926073058702	17.3128152658377	17.3751238570646	17.3215522182664	17.1438937374459
GENE4066473_p0_S10	Uncharacterized protein	19.1104984140215	19.0564489470959	18.8606563158751	18.9798539951148	18.6262756894149	19.0569395893138	18.9500718504864	18.9855511338396	19.1294055183994	18.8322327046344	18.6398814191127	18.8227099833841	18.8191270842218	19.0110141702052	19.2786148546916	18.841432449007	19.0945725457332	18.9007572744609
GENE4066473_p0_S15	Uncharacterized protein	19.7020267905816	21.108153666684	19.6539167139994	20.2051375885043	19.7109216713281	20.1880441981825	19.492038844918	19.4589943829207	19.5012920199955	19.6210740902868	19.6909250024808	19.5799037931993	19.6013313144686	19.7503105263318	19.5890378884395	19.5774529645382	19.1686974996807	19.4949505145432
GENE4066473_p0_S43_T46	Uncharacterized protein	17.5957970583293	17.2362318582886	17.5024422045551	17.2717981742436	17.5389089176951	17.1119957156249	17.3850522221105	17.3217188764917	17.6008262004673	17.5308651305152	17.5818206119928	17.5301650012277	17.7359984657327	17.5175111693647	17.4646322327319	17.4591695471656	17.5012558342953	17.3001387316319
GENE4066473_p0_S55	Uncharacterized protein	17.9120248715382	18.0683462080433	17.6822996423273	18.1252833442026	17.6634852539044	18.148022598219	17.6679217360768	17.9282162532785	18.0133144338987	17.6744434884126	17.7763557331783	17.79145197343	17.7143184085006	17.7579923313474	18.1298609412025	17.7485097764291	17.9055778355937	17.6772040309117
GENE4066474_p0_S188	PHD-finger	15.9255028547584	16.1536020420234	16.1210888528693	16.9415818758521	16.1909304426923	16.345529729009	17.7116477963763	16.7105360006285	16.1382872143037	16.9269346596719	16.7770108004714	16.4130141103478	16.3436683662937	15.9360591386851	16.229423172367	16.2894699233636	16.6442975240897	16.5238286492854
GENE4066474_p0_S236	PHD-finger	15.5526919185758	16.0052977507631	15.433172875615	15.6691442675474	15.4148826169288	15.6607727578364	15.7639682446913	15.4893053725076	15.9823215700276	15.7085906180785	15.5614140310197	15.3225380845887	15.6644923837034	15.7503280326355	15.4712374034197	15.4940530287857	15.6913202149511	15.6483648399302
GENE4066474_p0_S69_T71_T75	PHD-finger	16.9341731638108	16.6051893917884	16.8688846759834	16.2305892360149	16.833464146231	16.6370462388985	16.6417441367529	16.6025886981378	16.6504967428442	16.7184377019364	16.6313300964548	16.5853715722254	16.6182420142368	16.5371693111472	16.4837106242202	16.5634911910506	16.4475350488645	16.5401634608463
GENE4066475_p0_S235	Very-long-chain (3R)-3-hydroxyacyl-CoA dehydratase	18.240744623722	18.1393895863247	18.1605454984136	18.3133199129307	18.381139464041	18.1687282145317	17.9022193272778	18.0437098808339	18.0590585384482	18.1452104043639	18.2376546864768	18.2096219852682	18.1876285361117	18.183296684029	18.1543028842086	18.0184532506322	18.1711069558836	18.2210903788815
GENE4066476_p0_S14	Low-affinity iron/zinc ion transport protein fet4	17.1727860695157	16.9520647128087	17.5318615398809	17.0291482373976	17.5365133000947	17.3436791077814	18.2676744144182	18.164331260404	18.097259825682	19.6606284268888	19.6189881718881	19.8717913782503	18.9168220692731	19.0427785476089	19.10432386396	20.0477927700517	20.0792380722549	20.4970148539152
GENE4066476_p0_S507	Low-affinity iron/zinc ion transport protein fet4	18.1584181032379	17.7005131952772	17.980933447611	17.5230647256617	17.9500534884344	17.7283051247809	17.9298178810995	17.9766342256077	18.0582093480263	18.3220894485919	18.2928940219899	18.6051208391079	18.0625256130276	18.1804342618107	18.0298562899065	18.6505548879445	18.238200028676	18.8409841408401
GENE4066476_p0_T22	Low-affinity iron/zinc ion transport protein fet4	17.8872549357507	17.8075710593707	17.8953190298406	17.7894810127545	17.9892777463271	17.9157675493921	17.9988445639239	18.0309981374313	17.9647052825515	18.0523607815346	18.1783415610527	18.192808420805	18.0736601512663	18.0972137703964	18.2828519152969	18.3765551316869	18.413139419736	18.3662995011999
GENE4066476_p0_T3	Low-affinity iron/zinc ion transport protein fet4	17.9377087140703	18.7301216124418	18.6320757005583	18.4965026464731	18.4858902249216	18.4854858274656	19.6909708298218	19.953726991049	19.8684365350567	20.9900078758108	20.9678758999103	21.3610893779136	20.5960735964214	20.8836243959281	20.8087633166807	21.2468183492471	21.1173266532086	21.6256952707594
GENE4066476_p0_T3_S5	Low-affinity iron/zinc ion transport protein fet4	17.627926282051	17.6254319747715	17.5738059093191	17.5540754409165	17.5441877986174	17.640635276217	17.7542584576646	17.6496609946005	17.8227912779758	18.2810775909066	18.2951949220364	18.2410309794937	18.1261551385932	18.1035693921738	18.0801134058581	18.4146023113685	18.561970533549	18.4086567881643
GENE4066476_p0_T512	Low-affinity iron/zinc ion transport protein fet4	17.3552705522914	17.7624690811683	17.5506995935053	17.6966351821481	17.3438927494706	17.8504674809878	17.5998271127948	17.7272162482278	17.8058790055655	18.0214770751838	18.0764233337681	18.4177191120313	17.9532439587038	18.0621242887911	18.2404949191272	18.130690204396	18.7747646200586	18.7256942205088
GENE4066477_p0_S245	Embryonic stem cell-specific 5-hydroxymethylcytosine-binding protein-like	17.9315124166158	20.3292151759388	18.3117136597102	19.5999402810798	18.3406486055695	18.7259621651513	17.9015691526308	17.5298497172145	17.7149238547093	17.8982322092995	17.8363733784714	17.7837042572104	17.8399393036539	17.6493063773988	17.5111798938124	18.0452346526994	17.7200151700187	17.7509840588444
GENE4066477_p0_S259	Embryonic stem cell-specific 5-hydroxymethylcytosine-binding protein-like	18.3474571593657	19.4547482677889	18.1792066603083	19.3783067673147	18.2822864539978	19.4291635221794	18.4355076384389	18.5931358235216	18.448063150876	18.1412372006387	18.2748427149618	18.415733185442	18.3270365435998	18.4280492329214	18.1318782818205	18.2893354723401	18.4650546298757	18.526220449806
GENE4066477_p0_S259_S267	Embryonic stem cell-specific 5-hydroxymethylcytosine-binding protein-like	19.2545260714839	20.6313093973049	19.5694997455352	19.5353113673215	19.3427637583724	19.9978101763766	19.3773500098554	19.3776960175539	19.4187071028356	19.6505972602847	19.5403403141039	19.6032218627128	19.5519794449009	19.6269563904878	19.6379317563726	19.7368446518101	19.4292036183614	19.6225321200736
GENE4066477_p0_S267	Embryonic stem cell-specific 5-hydroxymethylcytosine-binding protein-like	19.9095020503406	21.1581859834296	20.1886509774155	19.6841235224642	20.1759595444304	20.7304373876151	20.0586436308145	19.7725879845219	19.7455047064372	20.2990015418915	20.0508145663392	19.9829850628487	20.025241659826	20.0114897415481	19.7893056371211	20.0741525120378	20.0950204673064	19.8729291245002
GENE4066477_p0_S29	Embryonic stem cell-specific 5-hydroxymethylcytosine-binding protein-like	17.3990403465687	17.783329709745	17.4552382397843	17.6183390500166	17.4999764809009	17.7368470153661	17.2259928719316	17.212962264271	17.4196161369314	17.3312481474625	17.3421942528801	17.3615878545202	17.2730959089839	17.1739652309544	17.4149579703905	17.2991721600245	17.5596242329246	17.2966479901035
GENE4066477_p0_T235	Embryonic stem cell-specific 5-hydroxymethylcytosine-binding protein-like	15.4116412765402	16.7629042496205	15.6078872861101	15.3492537693338	15.583178801822	16.1002317638205	15.7818145372579	15.6006102675862	15.4997583477321	15.7578038513569	15.8012401032955	15.5440428725649	15.654991130704	15.6704057575964	15.4743626688843	15.8710767285853	15.6945859611895	15.4584586503246
GENE4066479_p0_S132_S133	S-adenosyl-L-methionine-dependent methyltransferases	16.8448309787377	16.8635945388827	16.8440339466157	16.8971809961275	16.6445908216443	16.9834800304945	16.5956571355911	16.530928403242	16.7794665239535	16.8018772197742	16.629964168964	16.6466975499944	16.6092083042683	16.6331253508201	16.9233218409968	16.8222145622248	17.058514391149	16.8427973907962
GENE4066479_p0_S247	S-adenosyl-L-methionine-dependent methyltransferases	16.497176950963	18.8823375484645	16.6355975740774	18.8031984482654	16.6660073091448	18.8186748682761	16.9220027814214	16.7877362248529	16.6391145979659	16.8642955512098	16.9217151011518	17.0546900193959	16.9915578829131	17.0022334125294	17.0399949677796	16.6779126602928	16.7886275764359	16.5874022593802
GENE4066480_p0x_S66	Epimerase	18.1192503746093	19.7736899381914	17.9228936188993	19.3484735367938	18.0256762001531	19.4700887959341	18.1609983330102	18.1781329654006	18.1442202694391	18.1502060660839	18.2245609086494	18.2873507039927	18.1329004837523	18.2113672025765	18.2626297419369	18.3502516248002	18.229017131668	18.1752296232762
GENE4066480_p0x_S69	Epimerase	18.1514810299957	19.8160802160288	18.3455612567455	19.3075793262461	18.1730117497339	19.3814746744246	18.1925227727746	18.0737112230613	18.0773461053166	18.236472449815	18.8874694408125	18.4947051291861	18.4209184228944	18.79438810205	18.5802469659224	18.7658810990621	18.8972811609727	18.6471378073493
GENE4066480_p0x_S73	Epimerase	17.133911403106	18.1318196417444	17.283199076625	18.0301395547581	17.2319924851839	17.9642211682953	17.2093313850911	17.2960654411153	17.2700297481712	17.151836783355	17.3382317912249	17.2851622569192	17.1494893063542	17.235001491463	17.1272711729911	17.1056267038156	17.1418905716649	17.2910307020345
GENE4066481_p0_S900	Uncharacterized protein (VPS10)	17.4822718747167	18.1049106408027	17.7920986761179	18.0133810656016	17.6232479177716	17.8581495435375	17.8956368812013	17.7689943575392	17.6681153441195	17.8994296705743	17.6869357581548	17.8557158721346	17.7534110491932	17.8895299424048	17.7542688498874	17.9102721273967	17.7299215281102	17.8635056832928
GENE4066481_p0_S900_S914	Uncharacterized protein (VPS10)	16.7165234688229	16.946812640308	17.1311660132306	17.0682627634463	16.9802735988927	16.829303665851	16.8427417740134	16.9732709284587	16.6665445737955	16.8491761875287	17.033944102961	16.8932600549322	16.8359775743811	17.0308622324894	16.9335188757779	16.8726232224896	16.6452853818675	16.9054968843207
GENE4066481_p0_S902	Uncharacterized protein (VPS10)	17.9389713919058	18.076933992409	17.8141689562429	17.9526593046876	17.8431983322343	17.7775289771094	17.8370350409607	17.8161286728393	17.6522430908055	17.6026270176659	17.6370987852051	17.5587415913175	17.8516011131618	17.9736836205731	17.498442612551	17.7956191075713	17.7490913231853	17.8927000987435
GENE4066481_p0_S902_S914	Uncharacterized protein (VPS10)	17.9606244515581	17.9482617311702	18.0156606567393	18.1927041634483	18.0618538326942	18.0354275753681	17.8580805633093	17.9756687362946	17.9488567917756	17.9214700974111	18.171957516138	18.0089081800792	18.1264785320054	18.1313370963843	18.1361802969481	18.008329173873	17.9879603455589	18.021912642794
GENE4066481_p0_S914	Uncharacterized protein (VPS10)	18.8073247988404	18.6774466033053	18.6295937589404	18.9653903531749	18.7587490694402	18.8435682755751	18.6383716350285	18.7058557020922	18.71206554624	18.5899642444085	18.7228960532351	18.6467819195385	18.6887953746707	18.672601945272	18.5643758678062	18.5960253015679	18.5080253374285	18.5539717012113
GENE4066484_p0x_S135	Uncharacterized protein	16.1332491069465	15.6998635452952	15.6764831704786	16.0386630352984	16.0013525695566	15.9887148154856	15.6927232896785	15.7901224867724	15.8506572383325	16.0965038711269	16.221952298375	16.0975810803449	15.9640385068492	15.8669885733335	15.8358972373417	16.4668584315437	16.0532399679229	15.9487805082381
GENE4066484_p0x_S161	Uncharacterized protein	18.5434500847134	18.6011470516121	18.584324010787	18.7606167151812	18.7402895783056	18.6641481726205	18.6478993727424	18.4544383859713	18.6061260964422	18.8189537996947	18.8567794792851	18.9027666979449	18.7811031186828	18.7410613356189	18.7415264534764	18.839777462011	18.9102892211959	18.7687002342823
GENE4066484_p0x_S161_S164	Uncharacterized protein	18.2964116811577	17.7052946503155	18.3978981876792	17.9983724699252	18.1807048569735	18.0376014737441	18.3632361791461	18.513939541791	18.4699460504021	18.1855520503097	18.1549167880683	18.3536580958631	18.3461133146173	18.2801775328691	18.4979768125312	18.1567970282882	18.211077774413	18.2779369042447
GENE4066484_p0x_S164	Uncharacterized protein	18.6642417658721	18.4993591305758	18.5566369951844	18.8690714993565	18.5933170025727	18.7221412947518	18.5688055459319	18.4509988891517	18.4075311674177	18.7896663676655	18.984202206651	19.0781275738097	18.6217060881719	18.6365246919418	18.5759885794297	18.9515327572959	18.970135884956	18.6510589487358
GENE4066485_p0_S289	Transmembrane protein 115-like	18.804112074683	18.8438286074465	19.034521456068	18.4102324148792	19.0289558827902	18.2920390261602	18.8724867675713	19.0510087606749	18.7384755927821	19.0326467342443	18.9525760327442	18.8985101698704	19.0206799641899	19.0356317949482	18.4994684932178	19.2156248348553	19.0914935871521	18.8504040255159
GENE4066485_p0_S314	Transmembrane protein 115-like	19.0706616214892	19.1736247884312	19.1442416762279	19.1724831687889	19.2243841205666	19.1245051037713	19.1285418437182	19.1641747465933	19.0799695039875	18.9424319429905	19.1242580048848	19.0287888392545	18.9928748927091	19.1834060459318	18.7917314954117	18.8967456141477	18.8168856871251	18.9746834247876
GENE4066485_p0_S314_S315	Transmembrane protein 115-like	19.4254550981796	20.4201266156984	19.3211455355078	20.1945999600424	19.3075615322675	20.1859039617591	19.1198178345353	19.1560178070411	19.3407318528614	19.0413680245985	19.2472088005709	19.2827500011544	19.1091158299994	19.3722108607305	19.2746138846236	19.2478389306965	19.4000858420091	19.3388481390721
GENE4066485_p0_S315	Transmembrane protein 115-like	17.8688424567137	18.2862989170182	17.7982736715827	18.1123374994172	17.6501453445767	18.1991284841007	17.8272500452858	17.8300957096494	17.8710282785596	17.7567130383865	17.9101715877664	17.6426571160331	17.7294231177317	17.847768747072	17.7281789708914	17.6954310953409	18.079561120825	17.8732405323943
GENE4066485_p0_S315_T325	Transmembrane protein 115-like	17.430832533828	17.6984128285323	17.3499376134303	17.8008529580119	17.3502902524634	17.7513803341882	17.4129098154888	17.5148119121321	17.4770018944493	17.1801111202483	17.4281772754389	17.3299136179841	17.2539751270628	17.2852218295514	17.3800027402744	17.3768502399537	17.4824198000509	17.5331445197573
GENE4066485_p0_T325	Transmembrane protein 115-like	18.0228685301026	18.1151211752631	18.0625785637017	18.0807411248331	18.0594278911852	17.930103830301	18.0164902854044	17.9827042431729	18.0919434410345	18.1608083632929	18.2024602557724	18.0975829741728	18.2217229610507	18.0627899254404	18.29882238756	17.959183309801	18.0960214030597	18.0843125050844
GENE4066486_p0_S186	Histone-lysine N-methyltransferase setd3	19.3631609882562	19.253302757689	19.4033241978784	18.9318612179514	19.1768615660052	18.8551469900192	19.0384618799732	19.1776214542718	18.8924941784227	18.6656340430083	18.915318098243	19.1407004686102	18.8979536557015	19.0534299157131	18.8771424556756	18.9033518307998	18.7161287767147	18.9402245767813
GENE4066486_p0_S192_S193_T194	Histone-lysine N-methyltransferase setd3	16.2312195649301	16.7513995588921	16.2295040390888	16.1137800212713	16.0136782380466	16.2863570167696	15.9628578066919	16.1504680452731	16.2683798097968	16.1244955206866	16.1736415511997	16.1070870184138	16.1681507595488	16.070809499222	16.378118351897	16.3117902730947	16.0046503247716	16.2856174940858
GENE4066487_p0_S191	Transcription initiation factor TFIIH subunit 1	18.4347241210304	18.0150322454631	18.5257492795163	18.2304465296538	18.5733000174324	18.2349220335425	18.5158349213667	18.4847923596298	18.5421021755315	18.6895539692132	18.9165170263165	18.9000581636145	18.6537099485072	18.87784114497	18.7581816922137	18.5524515777314	18.4526727097559	18.3877425274922
GENE4066487_p0_S322	Transcription initiation factor TFIIH subunit 1	18.9930540368134	18.5576653490344	18.751223174764	18.6349153420828	18.8488274864183	18.4782257179746	18.7499999465211	18.7219768739646	18.7278327866345	18.7610284430141	18.680826668673	18.5541878252959	18.7516284331698	18.6458851884902	18.7345582225563	18.7609817005014	18.8559673327364	18.6780429144267
GENE4066487_p0_S334	Transcription initiation factor TFIIH subunit 1	18.3905625528986	18.5557684898094	18.1406848879241	18.4809640536526	18.2796642366984	18.5576555935678	17.990918565709	18.058192775018	17.9836357670887	17.9937255008466	18.0307839055042	18.0586316192383	17.8059269705218	18.0962731030109	18.2440163641106	17.9226962308004	18.2051543321051	17.9594276348218
GENE4066488_p0_S292	Uncharacterized protein (RPR)	15.5680091938354	15.0511374326613	16.0040097643326	14.9302193731536	15.9864128597035	15.5627310015866	15.6406836576362	15.6480661879245	15.2974183233229	16.1837308295506	15.9048152480443	15.9350378029839	16.2587111151973	15.7854603073765	15.699315709437	16.0362283035683	15.5680591472249	15.7764786273685
GENE4066488_p0_T280	Uncharacterized protein (RPR)	17.0886358640961	17.1196258822379	16.941036545149	16.9748133421132	16.9336884254958	17.1668043761049	16.8059499984371	16.6684987454307	16.7471823688611	17.0011315293288	17.028391493386	16.9136543463302	16.7144064786616	17.0406884581196	16.9889939903107	17.0297789305607	17.0504146767046	17.0287707151091
GENE4066489_p0_S20	Zinc finger CCCH domain-containing protein	16.694765553908	16.7096009636521	17.0273254744883	16.744357796278	17.0026413790595	16.8199150019815	17.0849592997593	17.0085077969614	16.9805824234031	16.8440230246502	16.8743128752867	17.1104297915723	16.9586709254411	17.0663450412754	17.1228183931912	16.6353512207085	16.7495867430829	16.7853140740844
GENE4066489_p0_S222	Zinc finger CCCH domain-containing protein	18.2791356506574	18.2797504931498	18.2430580089374	18.3527892336746	18.2113967566794	18.5384168556654	18.1683766788799	18.1891130633026	18.2623259335848	18.2342722203476	18.1640138653773	18.1799324187344	18.152844575929	18.0668204879041	18.2216602746474	18.2092532076011	18.0419853526741	18.0147820127661
GENE4066489_p0_S349	Zinc finger CCCH domain-containing protein	19.549527717409	19.0453617678635	19.441862437886	19.2482808610174	19.4488832144907	19.1335799356043	19.5563405500201	19.1010756514358	19.7317519242796	19.8546154801624	19.0492799364691	19.7354172766678	19.410256790222	19.1016113097257	19.2649708168165	19.6740796012902	19.1233894568716	19.1658600954912
GENE4066489_p0_S464	Zinc finger CCCH domain-containing protein	16.2016360648452	16.2553042474349	16.6148439642804	16.0569444277957	16.8278541965537	16.3498751242048	16.4860709291191	16.4042277886611	16.4421786034419	16.6944456534548	16.9442881328929	16.655888788476	16.5274808104433	16.4977604499129	16.5931204269948	16.6823861265234	16.5874411589813	16.8650863145123
GENE4066489_p0_S464_S467	Zinc finger CCCH domain-containing protein	17.0730856931154	16.8104188864252	16.7969682352531	16.9957752473975	17.0142567415024	16.9992591066237	16.824045104887	16.9413448392544	16.9961008207652	16.6376931466448	16.8868218129928	16.7661653294022	16.8282371391185	16.7620365471979	16.8842022387737	16.8069534614451	16.7596708838205	16.9296971587515
GENE4066489_p0_S482	Zinc finger CCCH domain-containing protein	17.8803341545231	17.4484058428229	17.3350683522676	17.223600312367	17.507893679442	16.8598571819167	17.2758258472734	17.3275344346462	17.4674016048377	17.5069132936266	17.4842729862382	17.2566820641437	17.2968053841953	17.1603800978226	17.137940763741	17.4145543594289	17.2440262822186	17.3932906409157
GENE4066489_p0_S484	Zinc finger CCCH domain-containing protein	18.2919147644631	18.1321260675022	17.9960750983196	18.3081863435764	18.0422486489971	17.3747643612607	17.5703229363977	17.6422345832891	17.7059348160111	17.4011469959736	17.5929643208703	17.6563675012059	17.475030515074	17.5628383694087	17.535194885081	17.861860887076	17.740009713879	17.6273859708758
GENE4066489_p0_S491	Zinc finger CCCH domain-containing protein	18.9064646279016	18.693220789209	18.662541858438	18.5563183904335	18.6593746630077	18.3962879877432	18.7411716408409	18.6569626037629	18.6248750771834	18.9472930702624	18.7196715432876	18.714737177075	18.8666957280808	18.8110529811297	18.722212129246	18.8890953377195	18.7155804877598	18.7943802579874
GENE4066489_p0_S501	Zinc finger CCCH domain-containing protein	16.8149503686808	16.7618533772431	16.6652079390275	16.296719644694	16.581552099046	15.8315799074659	16.7391394161429	16.7988587507463	16.5532574490398	16.1535959443691	16.1995977251715	16.3661811058848	16.4132264758643	16.4139736817578	16.1074510592138	16.207453851564	16.430637843381	16.6099001520078
GENE4066489_p0_S514	Zinc finger CCCH domain-containing protein	15.9516074295009	15.6945538709117	15.8728930002085	15.9805966982883	15.6774191225904	15.549046858167	15.8788775753251	15.6793588766471	15.7109851532321	15.9111064166831	16.0795021649719	15.8249310027724	15.9834004719463	15.9437796479145	15.8663283233675	15.940765443508	15.763435737314	16.0093359140877
GENE4066489_p0_S58	Zinc finger CCCH domain-containing protein	17.3109639895447	18.128835341223	17.5554910924115	18.4283094199661	17.338093901185	18.1629768601527	17.4322938289248	17.3042148966738	17.4317870133217	17.1774202798197	17.1900402261597	17.4020345382443	17.4232347975852	17.4571967718315	17.5432936902004	16.9347339878884	17.2347495919563	17.4245494327433
GENE4066489_p0_S90	Zinc finger CCCH domain-containing protein	18.8588194084612	18.4132969041877	18.962437078002	18.5114165993899	18.8359106339133	18.4475548007434	18.4495598577528	18.5310334252699	18.4322016354179	18.7473893561609	18.6464430968013	18.6450700488767	18.5202055389376	18.5015236296721	18.4006603329029	18.4762507517209	18.4880328470087	18.4505602811146
GENE4066490_p0_T1191	HASTY 1	18.2256623703593	17.5655655956653	18.4856628601062	17.3706916909922	18.3862197669626	17.8452591858816	18.0595890116471	17.8807864377783	17.9072728270878	18.6176082369932	18.2185092826893	17.9460872303859	18.2113188111809	17.9775655455847	18.1375894277868	18.3396042432617	18.0431110352086	18.0724664886468
GENE4066490_p0_T540	HASTY 1	17.8866388816016	18.4009801031625	17.8184249708126	18.0856053242535	17.7324966355999	18.2892374317525	17.722288670687	17.9559943532149	18.1469531905967	17.9396148842731	17.8761023719866	18.0159747578381	17.9612816225484	17.9820260948221	18.1563289091833	17.8735412570269	17.8587501876169	17.9258878702244
GENE4066491_p0_S146	Uncharacterized protein	20.4932167289357	20.9933756709807	20.0583698671214	21.0708007963736	19.9957513024299	21.0098017736545	19.4989036558698	19.1448072957104	19.3305088602295	19.6782560398089	19.1992657787115	19.1103845434898	19.4545551644258	19.3290879378537	18.9474176412376	19.3841609637555	18.8905153668856	18.9978930250649
GENE4066491_p0_S154	Uncharacterized protein	19.6524508222121	19.4843796520832	19.9403460928911	19.2645979763808	19.8080511951739	19.3218870370564	20.3260629111935	20.3264852657185	19.6136899268771	20.4705888956703	20.5322504145674	20.2405285928498	20.583212037228	20.3991819546878	20.1001057706906	20.1200999966832	20.1050856933639	20.5599463569188
GENE4066491_p0_S154_S155	Uncharacterized protein	18.7893531493979	19.0533727116114	18.8469910380295	19.1108761916714	18.831287629617	19.1053442479352	19.0724489268657	19.1540151865123	18.5059537684001	18.8388538471454	19.0316412272488	18.971546849938	19.0087045525404	19.1049249738696	18.9010953823802	18.9925809799879	18.9420450443349	19.3975570356504
GENE4066491_p0_S154_S155_S156	Uncharacterized protein	20.2735240220497	19.6474389788389	20.5794212611327	19.5682273148939	20.3868455595616	19.4971495719782	20.2958984627516	20.573563553948	20.1678297455978	20.165637410383	20.6888893926426	20.6645366303229	20.3775176444124	20.5773794252559	20.7469808844319	20.3297948247452	20.6876926786267	20.7672333275624
GENE4066491_p0_S154_S166	Uncharacterized protein	17.7862553626265	17.9703575037008	17.810764342592	18.6793744777837	17.5454735101491	18.5577036191626	18.5367887103167	18.9316604737849	18.4970413110635	17.7094194258951	17.9077338374046	18.1717283584364	18.2242736900703	18.6786118396472	18.5654534480982	17.7004428120539	17.8335081930548	18.2988413291262
GENE4066491_p0_S155	Uncharacterized protein	18.3595817749546	18.2814099571337	18.3244372184615	18.2539230658047	18.6334131468244	18.4170705955439	18.2634702647376	18.501100683738	18.197545586956	18.1066339691902	18.3431952356761	18.380776086457	18.2447904548669	18.4214367593651	18.6247963549329	18.1830528998855	18.4475603000483	18.4809873308371
GENE4066491_p0_S155_S156_S163	Uncharacterized protein	19.2433341169639	19.5409074650282	18.8284022306945	18.8096581783931	18.9458377145883	19.1731401220098	18.4797263282728	18.3301733835495	18.6135148954295	18.2656509485109	18.3460142459933	18.3660617181457	18.2710605782203	18.2981927553822	18.477866721586	18.5165811901467	18.4410891507486	18.2334361527639
GENE4066491_p0_S155_S156_S166	Uncharacterized protein	18.6793762303594	20.5288876442726	17.9981370608783	18.8406200824505	18.5279520409842	19.1455931271761	18.2851950794882	18.20053749055	17.7320384053606	17.828581573033	18.2037750642179	18.1308541319375	17.8143313426248	17.4185085550849	17.3827524698704	17.9373606446977	17.8876473704049	17.9851451001406
GENE4066491_p0_S156_Y157	Uncharacterized protein	18.0210412419869	18.0975104629594	18.1021911120998	17.8881441147137	18.1709222515511	17.9440138600865	17.7557224037332	17.8954278565907	17.8503586749407	18.0530289482279	17.9582616124979	17.8694301721243	17.7686093081651	17.7647413881745	17.9010872859456	17.8748220932155	17.9601951856592	17.8341105413602
GENE4066491_p0_S156_Y157_S163	Uncharacterized protein	18.6108661500053	18.5099766826631	18.4539381464897	18.3798633257557	18.547374448953	18.4381537375649	18.349504974185	18.2882870648091	18.4350914499957	18.1457839183512	18.0877099317501	18.143987167214	18.1856947106853	18.1399413044266	18.3631034377269	18.1686457227373	18.2365240487198	18.077441320765
GENE4066491_p0_S156_Y157_S166	Uncharacterized protein	18.0735528435566	18.2973444590549	17.7983110769314	18.0363897905672	18.0112187785952	18.3724248812489	17.8708275270495	17.8896769163592	18.0186323324995	17.6895786387353	17.806724206952	17.7255410289475	17.7222774417802	17.6803678850591	17.8460107390705	17.7117019621142	17.8260033403192	17.6999036628489
GENE4066491_p0_S159	Uncharacterized protein	18.5722560746904	18.3933775090153	18.392650348358	17.8343365148355	18.1004079915243	17.9102819836127	17.8856006252086	17.8971042276929	17.5640379883188	17.6333338619884	17.8493025180406	17.8989830518404	18.0783106605036	17.7804571617451	18.0345540652416	17.9100885230935	17.7539038516241	17.6318343371229
GENE4066491_p0_S163_S166	Uncharacterized protein	17.6125649482211	18.112577115279	17.5749400765746	18.5728484511109	17.5772823855166	18.5042322424676	17.5324553580408	17.4981047747215	17.7260090299211	17.8096975800173	17.5750672261955	17.6518881606413	17.6304867354906	17.6061197698202	17.6650240090207	17.4042131660643	17.4969168138326	17.2901392870496
GENE4066491_p0_S166	Uncharacterized protein	17.6809961206363	17.9638941353222	17.7408214087642	18.1999732791601	17.6671960804467	18.2432026830419	17.7419614813606	17.7015888698597	17.8264107785774	17.7570529705621	17.6740629701885	17.7861674523834	17.5649324267398	17.6517817965579	17.7479216256935	17.6365508775744	17.5827330418883	17.6293590763123
GENE4066491_p0_S28	Uncharacterized protein	19.3112820203585	19.3360233542143	19.5607359165599	18.9770628346259	19.6100668195297	19.3553406689153	19.1581441324849	19.3009282442506	19.1175250424557	19.4916724124907	19.2210760991997	19.2254831826558	19.4158233841843	19.13944816634	19.2009254380232	19.2102580835773	19.3179201304637	19.059592407774
GENE4066491_p0_Y157_S166	Uncharacterized protein	20.1615816742103	20.1030367477351	19.3092323045122	19.8075053015493	19.3513619343861	19.7603820356046	19.1034364502411	18.9445876688746	19.2020997973148	18.6596895820469	19.0572941335465	19.2658658253812	18.5846748819329	18.784146993458	18.8658300533734	18.9977886944751	19.0120551354019	18.6691084291111
GENE4066493_p0x_S13	Cytochrome p450 isoform B	19.5775814805614	19.7282874221775	19.4931074490353	19.1511156833995	19.5316752682922	19.4289843225765	18.9083646243389	18.975043375794	18.9316610830168	19.2580328689631	19.2066492673443	18.9215658399902	19.0420806535302	19.0930111660286	18.8778844707137	19.5109335958019	19.3751123940771	19.3043902954915
GENE4066495_p0_T30	PsbP	17.4257713660191	17.9202955121561	17.4153205017029	17.8688619202689	17.4532412178416	18.0612090734271	17.5504097097932	17.5514062944308	17.7277338137956	17.6413319381581	17.5759424175723	17.5889412546273	17.5653574277886	17.7793008045433	17.826173742398	17.3317986061915	17.4609732897581	17.5511291851754
GENE4066496_p0_S108	Ribulose bisphosphate carboxylase small subunit	18.2259305901735	18.8456454009085	17.8856809028759	19.2783363373079	18.0545403687542	18.7719926632277	18.1280702965407	18.1567673610073	17.9946791552708	18.0463625484715	18.1483384649243	17.9507751421037	18.0994330284864	18.1912290262623	17.9530966773562	18.5319223281282	18.3679447618672	18.1725284610723
GENE4066496_p0_S130	Ribulose bisphosphate carboxylase small subunit	18.2337969422326	19.5401478251512	18.2155172173794	19.7657085316662	18.2371115631962	19.3907099832504	18.3024707293258	18.2475751569705	18.2851304125863	18.1451390673765	18.2427280695616	18.2091015895732	18.351942197848	18.3980850887863	18.3254482724752	18.3744143641556	18.0689475504932	18.2886334626706
GENE4066496_p0_S59	Ribulose bisphosphate carboxylase small subunit	18.5895288522643	21.3018638593893	17.7653980496848	22.2292487409683	18.0482134867636	21.3166939645916	18.4716737483198	18.485470592738	17.5896018623772	17.6406086100592	17.4086632087296	16.9781338779365	18.7026833786062	18.7874586414785	18.4496936117104	19.5651565655306	19.0448662589892	18.7322813423657
GENE4066496_p0_S65	Ribulose bisphosphate carboxylase small subunit	17.2900588298075	19.2819802015174	16.8881870600624	19.804107788651	17.0878069631066	19.3086357348952	17.0407832915375	16.8491050139412	16.8838158979423	16.9761112975952	16.8331945448176	16.5465213468603	17.3470195690296	17.3418548955034	17.1704149800136	17.6127200346906	17.2830044872711	17.1036248608799
GENE4066496_p0_S70	Ribulose bisphosphate carboxylase small subunit	18.9094749592319	21.4459572240196	18.0421214629874	22.0794218711239	18.3505113432167	21.2938328895147	18.57826192994	18.1648581949622	17.9782061389785	17.903068327334	17.4134385335947	17.3821889847996	19.1292411569872	19.0900899934891	18.4741553965133	19.6323707643387	18.8600965308733	18.5703400706074
GENE4066496_p0_S97	Ribulose bisphosphate carboxylase small subunit	15.9348566471865	16.4056950000202	16.0313038272069	16.2654842464087	16.1591997825687	16.2266669796147	15.9714366908829	15.9387366144988	15.7810194586456	16.014059867396	15.7536755749657	15.7870185536116	15.9333197233861	15.9388910067542	16.119205694114	16.1917481830501	15.9335106819856	15.5913296753547
GENE4066496_p0_T107	Ribulose bisphosphate carboxylase small subunit	17.5854938270098	18.8380675261259	17.1760749118414	19.3889710652388	17.3212604175064	18.7919061710648	17.6244720168287	17.6131429718977	17.4052257918354	17.4175528573056	17.1640125227954	17.0868780521168	17.5469901065093	17.4401954599121	17.500687533444	18.0777566736137	17.7999552216118	17.5799457170729
GENE4066496_p0_T127	Ribulose bisphosphate carboxylase small subunit	17.7273181960407	18.2954497899613	17.8544585976615	18.6443021723644	17.7938518662031	18.5928153593152	17.8148112414827	17.6399647196744	17.7148629169539	17.7862132810534	17.7397343830806	17.6457028345248	17.6980701698278	17.6066914126394	17.8451849225292	17.7297767885298	17.7602075866126	17.7300762031608
GENE4066496_p0_Y110	Ribulose bisphosphate carboxylase small subunit	19.1951587225204	19.2864511249389	19.0452837561981	19.882260039788	18.9067956456971	19.0453865690633	18.8610968744818	19.0081963616067	18.7823764148159	18.9638237511813	18.5848675259617	18.7394722680873	18.8506008829141	18.8287451107456	18.6010410779087	18.8760699621152	18.6422264017542	18.7195187853831
GENE4066496_p0_Y147	Ribulose bisphosphate carboxylase small subunit	19.8332005208528	21.2244180003913	19.5319173329436	22.1650029853127	19.5436494677942	20.9722726425202	19.4109891471315	19.5539845699819	19.7364844696693	19.7895985079654	19.4722547625151	19.241452132035	19.8750957306508	19.6720600611426	20.0792161643647	20.1730189672862	19.7347733128177	19.6394389062393
GENE4066497_p0_S343	GHMP kinase	19.8871121997829	20.8205165953685	20.1209507944139	19.8727404301848	20.0048835872913	20.184979535465	20.0002139884907	19.6474459894855	19.7495869990014	20.7850022227498	20.073161997119	20.3062447216769	20.4715021813884	19.8751397424179	19.7877472163482	20.5632138730434	19.6066960211253	19.738289332801
GENE4066498_p0_S205_S211_S215	Thioredoxin domain-containing protein 9	19.6769495547293	18.6738613778039	19.520796808183	19.0070187996402	19.5526812884271	19.3112493216622	19.6771921892929	19.8191074801469	19.733403181487	19.1721866177384	19.3717705565293	19.2666708562672	19.3309188176535	19.3621467516954	19.2263917357417	19.3519925581864	19.5305920322229	19.8881111207104
GENE4066498_p0_S205_S215	Thioredoxin domain-containing protein 9	16.7291137285713	16.6083278087347	16.9273806448952	16.6490175743304	16.801060737738	16.6325872409632	16.6446016586468	16.7940893723261	16.74441234306	16.8929395817499	16.7734300813739	16.6845263947969	16.9836347627284	16.8726556055402	17.0429868360596	16.7891528937977	16.8498341174301	16.9677533272492
GENE4066498_p0_S211	Thioredoxin domain-containing protein 9	17.5935781828922	17.3420841811355	17.8101339934038	17.5099393574909	17.7736744826563	17.6525882971676	17.5991423529618	17.6663682678764	17.5515627084479	18.0551979850275	17.8650990301528	17.6868244700105	18.0636551956748	17.8513503713274	17.8397086897728	17.9045855891905	17.8439474096739	17.7575933767719
GENE4066498_p0_S211_S215	Thioredoxin domain-containing protein 9	18.7086283846753	18.2151936647906	18.5628760898543	18.0511750464088	18.8738133467762	18.2369072707907	18.8424813953116	18.8668246128813	18.4511583631634	18.5587879772967	18.669575212793	18.5448896457023	18.7230993065356	18.5752880187487	18.1366342050985	18.6210125868614	18.488146833539	18.6405521567671
GENE4066498_p0_S215	Thioredoxin domain-containing protein 9	18.2088939491539	18.5223841437059	18.4442315397173	18.4942152230542	18.440213985673	18.3391100075732	18.3711539041018	18.3766925210961	18.3566924478252	18.5916251829383	18.593784089049	18.3025837289554	18.5837850029572	18.5195578897685	18.3422125040899	18.4172837742461	18.329718449527	18.4642120962475
GENE4066498_p0_S44	Thioredoxin domain-containing protein 9	19.3503449966602	19.6229360203077	19.3982127392394	18.698668058178	19.4997889203457	18.9481149861281	19.1635080728549	18.8869511697089	18.9931940014146	19.378035692555	19.2649522201497	19.3305553557956	19.4291105973118	19.1552805693366	19.1892916177577	19.7358961129781	19.0306227183856	19.4387600050022
GENE4066498_p0_S58	Thioredoxin domain-containing protein 9	17.0565426262213	17.5807317812922	17.0706595112466	17.399008276973	17.4716190559156	17.3813438167802	17.4121995293042	17.1445571904026	16.9567486826216	17.5054901670932	17.5035270512872	17.418698228761	17.3898757125498	16.949815524325	16.7301569124831	17.7113243484768	17.2326951963066	17.8123226675309
GENE4066500_p0_S149	Fructose-bisphosphate aldolase	17.0638243399658	16.8166951750246	17.0968524834093	17.077833431594	17.2648628258465	16.8184479214124	17.055843268977	16.859583749729	16.8852062891971	16.8692940418755	16.9385762205135	17.1540534104806	17.007295894246	16.9321514216405	16.9389525817739	16.8466423625054	16.8916573292444	16.8541847432153
GENE4066500_p0_S188	Fructose-bisphosphate aldolase	17.7626135286966	17.2967499132706	17.5462011446418	17.4526244471384	17.7416891618254	17.4328213100431	17.5834710878107	17.6072875453379	17.6220518908697	17.7606946572531	17.7628828811069	17.6094132948739	17.773297594567	17.5780242751813	17.7802720767939	17.7167843718789	17.7913593083003	17.634155507134
GENE4066500_p0_S370	Fructose-bisphosphate aldolase	18.5720731379427	18.2075652726965	18.444105730772	18.1697409381237	18.4671191294088	18.2167024331805	18.447605711809	18.3090917677522	18.435672115465	18.3905181253416	18.3409357821944	18.346069368568	18.3804632951717	18.4070361955623	18.55718222187	18.5180274024558	18.706885998079	18.5871569956453
GENE4066500_p0_S77	Fructose-bisphosphate aldolase	17.830280735526	17.5011249318712	17.786806496882	17.4975443739418	17.7510349061387	17.6488576303283	17.4901456003888	17.3482329380551	17.4773872272397	17.9044483831987	17.6734720043539	17.5206253623067	17.704345333844	17.647743246424	17.8014134523602	17.5403894822646	17.5602986304563	17.5334318872442
GENE4066500_p0_T378	Fructose-bisphosphate aldolase	17.8440435464021	17.5651300297894	17.925042423162	17.733829090244	17.8952370191742	17.58429741553	17.6094776139412	17.7226104015093	17.6669243666864	18.0035291378486	17.9880169446328	17.8623292256243	18.0078482416043	17.9601544524708	17.8385091243268	17.9266297683877	18.1371578670871	17.9543074226709
GENE4066500_p0_T70	Fructose-bisphosphate aldolase	18.0780643608449	18.5087035713665	18.1687110159966	18.622974997916	18.1463140787442	18.4831759139081	18.0001809788357	17.9330737353209	17.7515601287367	18.4682679449438	17.9588907348092	17.897107150142	18.181274502899	18.0333087163224	18.0073717168531	18.3039386522648	18.3477767134009	18.3736719241543
GENE4066500_p0_T85	Fructose-bisphosphate aldolase	18.6244547261124	18.4935371437051	18.6535441977184	18.5257021881199	18.6318899092557	18.5504333512477	18.5843280588772	18.4665743327354	18.4168634762076	18.6669074162559	18.534409190299	18.6075025907051	18.6335823309681	18.6149241462253	18.4679119022841	18.6336771156213	18.74217687224	18.7433928258852
GENE4066502_p0_S127	ADP-ribosylation factor GTPase-activating protein 2/3	18.1437447222245	18.0971876129238	18.4233590740972	18.2882783396399	18.5381532294282	18.1987822631909	18.363402378049	18.4750674766442	18.2143236597069	18.3276032584679	18.5020137085864	18.5490806852002	18.3425927847414	18.5362823404365	17.9733451308225	18.1085498127385	18.2522765408656	18.4078810856792
GENE4066502_p0_S133	ADP-ribosylation factor GTPase-activating protein 2/3	20.3172396332507	19.0613121689225	20.068878734242	19.6445845164418	20.0650112633265	19.5179190388919	19.6206170991008	19.581900373896	19.4102635156858	19.0691160274792	19.1177668293028	19.2433749524831	19.2492657654289	19.2245379851475	19.1801212242798	18.9938615200121	18.8290515285079	18.9182016245575
GENE4066502_p0_S156	ADP-ribosylation factor GTPase-activating protein 2/3	18.2347311788253	18.0055617864319	17.9179570553859	18.4783049034156	18.1297013329308	17.8554414121396	17.9889442672357	18.2334955388914	18.2627343410419	17.654618713674	17.6906918658893	18.0189691248074	17.6932442795852	17.8902273760073	18.0335345042174	17.7812035294817	18.0219212229022	18.2396014287855
GENE4066502_p0_S215	ADP-ribosylation factor GTPase-activating protein 2/3	16.871707030168	16.7515296174594	16.8967312212116	16.7614755498348	16.9770346913527	16.9091010589932	16.9486463352084	16.9673911513387	17.0031986254672	16.9836917745815	16.9226376410502	16.9159190299654	17.0075139354156	16.9043105352562	17.0709912336205	16.8247444792171	16.8716395575164	16.8337849812799
GENE4066502_p0_S215_S218	ADP-ribosylation factor GTPase-activating protein 2/3	18.8427553819262	18.3743576700889	18.7501336043257	18.4755810869455	18.7372439690271	18.5618477315986	18.787698223401	18.8710086727984	18.777989457432	18.4320850858263	18.6159274346288	18.5309743899371	18.6614891871421	18.7244615558062	18.6194962739259	18.4242540908406	18.397253974742	18.4483016890605
GENE4066502_p0_S215_S218_S222	ADP-ribosylation factor GTPase-activating protein 2/3	15.7243350448085	15.7847650935548	15.8583379926871	16.0460452461126	15.710046603752	15.8650035741153	15.6571659273946	15.989735948738	15.9714358610894	15.7429294905883	15.8591885169125	15.9662835501805	15.9112780275146	15.865030796489	15.8844306053881	15.5212910489249	16.0057460136509	15.9384301903757
GENE4066502_p0_S218	ADP-ribosylation factor GTPase-activating protein 2/3	18.6381606644887	18.1145870239764	18.3518751401727	18.3095978063102	18.4315102299004	18.1593938830862	18.0698647808079	18.3781324766643	18.4373411486491	17.9309066777145	17.9685640881386	17.8635938981554	18.010350855703	18.0606128454093	18.2941406619566	17.8724451015121	17.9416298780502	17.9901294718139
GENE4066502_p0_S221_S222	ADP-ribosylation factor GTPase-activating protein 2/3	20.4561040793766	20.1636548419555	20.2340485597612	20.5153203917466	20.3583045575234	20.1669283213888	20.567686688641	20.5857697329701	20.2607095239388	20.2167734501873	20.2726779743276	20.3140259654363	20.2907800215666	20.5385232053734	20.2799873563531	20.1195377176502	20.2102176598265	20.145442099963
GENE4066502_p0_S222	ADP-ribosylation factor GTPase-activating protein 2/3	20.6279667984314	19.9967575383202	20.2800200400297	20.4753339096503	20.4154897617567	20.2505697758696	20.6697713544257	20.6071131437533	20.5091747018948	19.8410363930142	19.8335898413347	19.8418620163815	20.067496452395	20.2216833840043	19.8992476681914	19.6122266780032	19.6697441697353	19.7872331649371
GENE4066502_p0_S262	ADP-ribosylation factor GTPase-activating protein 2/3	19.2351843575198	17.932893018226	18.7024781596563	18.4055037443578	18.6180934993824	18.0772477826905	18.3541325004771	18.2788740760971	18.3662339832785	17.9976803138113	18.0310474725725	17.9621721297307	18.1219922563049	17.9107319357018	17.9341954749187	17.9211143928094	18.0898329629618	18.0286284802233
GENE4066502_p0_S270	ADP-ribosylation factor GTPase-activating protein 2/3	20.5489138687311	19.5145756446248	19.8978876655898	19.4931580098552	19.7906142822056	19.6958686464281	19.4044465502753	19.1416647329883	19.3326303679943	18.9669198300564	18.7340035219108	18.6029152037005	18.8789855943695	18.7557581563856	18.8303799478659	18.5642488680365	18.5855641831559	18.6071782414874
GENE4066502_p0_S270_S277	ADP-ribosylation factor GTPase-activating protein 2/3	18.2805056579544	18.3377498844026	18.0998290291464	18.4279286992301	18.0697637377135	18.6599395660932	18.2090632232857	18.2681976704192	18.3130864808911	17.9613275622851	18.0080906618981	18.0487276968897	17.9713442641431	18.1051227723381	18.1139473006256	18.0229236898761	18.1453300439653	18.0293736303818
GENE4066502_p0_S270_T274	ADP-ribosylation factor GTPase-activating protein 2/3	17.3072986653375	17.7561175606355	17.147597413722	17.8442703226225	17.2638794010478	17.748505481951	17.162830425385	17.1392706868252	17.1345948459127	17.1899167763123	17.2179046790381	17.0251162322646	17.1573609944203	17.0734985795533	17.3590279525788	17.0278976165719	17.3516350941594	16.9991683134813
GENE4066502_p0_S277	ADP-ribosylation factor GTPase-activating protein 2/3	21.1599622250227	20.8471996569465	20.8576088602287	21.1593991173498	20.6614540830714	20.3520643652721	20.5368183042035	20.7125996334745	20.5158393463934	19.8835355033828	20.7196143600261	20.4211276894131	20.2787935018993	20.4451851826321	20.3795710172318	20.3849566940691	20.3209918594624	20.1772837244626
GENE4066502_p0_S299	ADP-ribosylation factor GTPase-activating protein 2/3	15.4800510761452	15.4379737647965	15.5303546028543	14.7288446839731	15.4421154707263	14.8362900884579	14.6615690759989	14.970414992865	15.2848117500894	15.2562475875952	15.0498696844555	14.8667225340355	15.1583815243731	15.4333458889136	15.6030288499794	14.8562579578241	14.9382347603829	15.4843123007404
GENE4066502_p0_S311_S313	ADP-ribosylation factor GTPase-activating protein 2/3	18.9949420819431	18.5164279037479	18.9654872378874	18.4214439488726	18.8713725420184	17.9822838386132	18.0411277928412	18.128307365945	18.1587512956105	18.4146327506055	18.2518289121115	18.2947613627562	18.2798411527404	18.2534336099799	18.2897143076398	18.3791833436707	18.2174404698982	18.1407237904346
GENE4066502_p0_S311_S314	ADP-ribosylation factor GTPase-activating protein 2/3	19.5687027537401	19.6004900767848	19.5536340495749	18.8250876650222	19.5126923442917	18.5763960538292	19.0118149070814	18.7023841314733	18.8503147669916	19.5065959707458	19.2202781977042	19.1489294567253	19.4277403761336	18.9556831293201	18.8681001439915	19.4689487876452	18.9509475449933	18.9313358831532
GENE4066502_p0_S313	ADP-ribosylation factor GTPase-activating protein 2/3	16.5583397970043	16.4244407042274	16.3798120009976	16.6751691956696	16.4506366952524	16.5826313152087	16.3560202327042	16.071941111905	16.3733775923561	16.4192144958999	16.5479577853377	16.1754503117382	16.4073558794125	16.468091221476	16.458420458965	16.3426149829696	16.5440107744117	16.2688237507846
GENE4066502_p0_S314	ADP-ribosylation factor GTPase-activating protein 2/3	17.6118939020418	17.9145979615487	17.5231884377288	17.7957899094258	17.5779875228406	17.8308760539461	17.5342370831454	17.5385922189059	17.6639576437736	17.6672007404841	17.4591158319529	17.5277278613332	17.6224371832497	17.591061519765	17.6387438480859	17.6850061685164	17.7461581360966	17.6957795925106
GENE4066502_p0_S352	ADP-ribosylation factor GTPase-activating protein 2/3	18.6728493244301	18.0512893233309	18.6148933335093	18.2280195203378	18.7535591322279	18.1180965882045	18.3271999645724	18.1130863284394	18.1413761365403	18.5781596100462	18.5005935381091	18.4873354929514	18.4972672179536	18.283421438046	18.3647971906027	18.4425561205424	18.3632708048488	18.2281465840346
GENE4066502_p0_S356	ADP-ribosylation factor GTPase-activating protein 2/3	22.6024404390493	21.9290871827159	22.1854547783439	22.128141660509	22.2267388659172	21.7172218444031	22.1668486945129	22.1388979303425	22.2524902093207	22.1387775157366	21.9763540108424	22.2001385249663	22.0577746007459	21.9494228454153	21.8870407048057	21.7300907189532	21.6428632605307	21.9337088850583
GENE4066502_p0_S356_S360	ADP-ribosylation factor GTPase-activating protein 2/3	19.0001539274572	18.6267432242016	18.808712290806	18.8507093199656	18.7537833578025	18.5016032748615	18.8839687062257	18.7940763086945	18.6860487250599	18.8617285020684	18.8114504766435	18.8290562320479	18.9929510972651	18.94770728644	18.8866671909977	18.8760472898166	18.6635002728312	18.7911838363415
GENE4066502_p0_S356_S362	ADP-ribosylation factor GTPase-activating protein 2/3	19.9020228812558	19.5082352007264	19.7522692535269	19.465344344162	19.7590609973788	19.2172400335737	19.4189935166159	19.4560485493714	19.5336408540356	20.1922602501225	19.6798999367298	19.6519621137699	19.7284985496533	19.4916337581762	19.5421881904053	19.8474858680068	19.4685131036983	19.6205859122738
GENE4066502_p0_S360	ADP-ribosylation factor GTPase-activating protein 2/3	20.7989559795578	20.4235600231031	20.6072997673511	20.5357665369708	20.699222929718	20.2020427361011	20.5651221016769	20.624197983568	20.6788596900207	20.4868307736735	20.5686007501865	20.7338331646424	20.5752072780798	20.5516610189312	20.618859855477	20.5347261036707	20.3181869279879	20.3497317471743
GENE4066502_p0_S362	ADP-ribosylation factor GTPase-activating protein 2/3	18.5730507032781	18.3463850653347	18.2238539169871	18.6246409882902	18.3784987155022	18.5770497640686	18.3061699601272	18.3824328428518	18.4215412602816	18.1611564064969	18.2362234102094	18.2196684347446	18.1111875278284	18.2191693098712	18.4762746999647	18.077709698057	18.2725430787277	18.3368024031652
GENE4066502_p0_S381	ADP-ribosylation factor GTPase-activating protein 2/3	19.5289517268916	19.090017272086	19.3018404006094	19.5443246543981	19.3902376849249	19.0697068300025	19.1942381726549	19.3875325498594	19.5088751968891	18.8290874010026	18.8331517567618	19.0068493257459	18.9399870969981	18.9401175613122	18.7303479515798	18.8110375077405	18.5618882834183	18.7285708636693
GENE4066502_p0_S381_S384	ADP-ribosylation factor GTPase-activating protein 2/3	17.3228645575466	16.236308468041	16.4030634311296	16.2809267871291	16.5746583482549	15.8811426502872	16.4341893898723	16.5898977829688	16.7305484180117	16.3454851613432	16.0454510582046	16.4533433842947	16.2613111782815	16.1592353660565	16.1246302600306	16.3586221661729	16.5182500511018	16.443033633224
GENE4066502_p0_S384	ADP-ribosylation factor GTPase-activating protein 2/3	19.7982162819067	18.5245809596691	18.9035672270897	19.5659186089266	19.3445700839796	19.0555079726211	19.2717518871705	19.4411349308843	19.7734709516596	18.3990624430511	18.4318513296046	19.1293983959811	18.7852870927407	18.848487498105	18.8613578669809	18.7059236468541	19.2024270074316	19.5266498744463
GENE4066502_p0_S391	ADP-ribosylation factor GTPase-activating protein 2/3	18.9271783219535	18.6287192713871	18.6078587938159	18.5219387600511	18.6983863115233	18.3668139821886	18.6476086159222	18.7691097685191	18.4479747133869	18.4335915726402	18.355744972593	18.4349789090934	18.4533103331208	18.5078027952525	18.4832004881915	18.3792634550858	18.3763838548834	18.2906467550521
GENE4066502_p0_S97	ADP-ribosylation factor GTPase-activating protein 2/3	18.8870320395759	18.234197790072	18.8130739694437	18.2351190644458	18.7838511026417	18.2303428116291	18.615057431372	18.5145995921219	18.5319355076738	18.594737250601	18.592448426278	18.634347004544	18.6891627351646	18.5992279790777	18.7247415021438	18.6381940474688	18.4688047557183	18.5769179164973
GENE4066502_p0_T210	ADP-ribosylation factor GTPase-activating protein 2/3	18.4002744272862	18.510365183946	18.3221069274956	18.3532945175941	18.4630169240287	18.6302044035243	18.3323105702359	18.4331914739496	18.5385465769985	18.1628919696673	18.2618380586893	18.2923904673096	18.2638965378997	18.3289344062817	18.2804836874831	18.1896120920611	18.1838892145838	18.1569091728094
GENE4066502_p0_T210_S215	ADP-ribosylation factor GTPase-activating protein 2/3	17.9989159281093	17.989051139862	18.0266722182345	18.017477051955	18.0365495221286	18.147579778377	18.0848969072396	18.0967972615333	18.2917141998291	17.9773659691102	17.9926327892265	18.1343105054075	17.8761789771046	17.9960509771843	18.1898524808478	17.7989490937601	17.8504063760589	18.0453959434664
GENE4066502_p0_T210_S215_S218	ADP-ribosylation factor GTPase-activating protein 2/3	19.5720571570592	19.1239241374712	19.4457760399917	19.1161598711442	19.4651328020223	19.3666054188312	19.675878631313	19.6689935327823	19.6644997721945	19.0875680216768	19.1892269352481	19.3800581152043	19.1279075079701	19.2635326208631	19.183539351153	18.9490038795094	19.0058334646014	19.1769112233347
GENE4066502_p0_T210_S218	ADP-ribosylation factor GTPase-activating protein 2/3	18.2078569680271	17.8455639068414	18.0564016837726	17.7580613067695	18.0480254412187	17.8766429756476	18.0380236880316	18.2020361805745	18.1545158823091	17.7115187627632	17.7571412147904	17.9107254095088	17.9050165939585	17.9038972215072	17.71521059905	17.5401811996541	17.787237439336	17.7934760547549
GENE4066502_p0_T261	ADP-ribosylation factor GTPase-activating protein 2/3	18.3825580611047	17.2581143176084	18.0942554387309	17.237033972085	18.0782227680657	17.2931236595981	17.680938734733	17.7158599293531	17.78562168052	17.4062798576126	17.3771143275362	17.4864513125337	17.3945410564768	17.4920514861175	17.4504991087838	17.3394430933257	17.1973171865321	17.2899935691423
GENE4066502_p0_T268	ADP-ribosylation factor GTPase-activating protein 2/3	17.4682194357696	17.3928146632699	17.5234976617978	17.1955763997274	17.4374049395469	17.2167928607732	16.7084678208079	16.7918432599135	16.9109955984256	17.0089363776926	16.8432880591347	16.9319853323939	16.8777193033948	16.7823895672043	16.8939827418225	17.0777716798266	16.9919948075407	17.1469070592007
GENE4066502_p0_T274	ADP-ribosylation factor GTPase-activating protein 2/3	16.8193836901537	16.7788794300792	16.6662353442665	16.8770790594984	16.6788679729948	16.5873964327179	16.5857206983872	16.6876721100347	16.7483056950701	16.6206490607162	16.5931910452354	16.6587994057006	16.4962604024289	16.5813314142944	16.5954128135802	16.331243335454	16.5078929234629	16.5676625919957
GENE4066502_p0_T274_S277	ADP-ribosylation factor GTPase-activating protein 2/3	17.1427934609776	17.1111164891089	17.0755144391575	16.8273323688776	17.0044641141741	16.6418071641977	16.8605252543379	16.7768428776823	16.752750627051	16.6706034877372	16.8093965596779	16.8640004627438	16.8164551001238	16.732444636521	16.6403732870252	16.755666208199	16.546862467023	16.5669709741363
GENE4066502_p0_T296	ADP-ribosylation factor GTPase-activating protein 2/3	18.1624898104403	18.3116999871069	18.4956306764688	17.8360035713155	18.5101035654971	17.5813844258701	17.8651832408407	17.8821554961803	17.9823993778033	18.1215998298688	18.0498740178791	18.1663814138518	18.0124201944131	17.908692262429	17.6601677008443	17.815579556069	17.852287692646	17.9174577812629
GENE4066502_p0_T296_S299	ADP-ribosylation factor GTPase-activating protein 2/3	16.8979781096963	17.4826901866144	17.2532451166965	17.0410609128998	17.0334593076244	16.5611644590716	16.5704281201226	16.4698209701165	16.4935130452523	16.8459684238073	17.2346787323012	17.516987678513	16.8197766606716	17.0653454055176	17.0275801352564	16.7447177646363	16.7321444311288	16.6406631068368
GENE4066502_p0_T298	ADP-ribosylation factor GTPase-activating protein 2/3	15.5581521194635	15.9248835257524	15.6642586321502	15.9403041903682	15.8107073739273	14.6942016804146	15.4228445491988	15.5258381603587	15.3035585808949	15.3960119834839	15.6201966420175	16.327790965173	15.4014940526405	15.7434745419068	15.4687035100709	15.4208986234339	15.3699514496578	15.669677264668
GENE4066502_p0_T298_S299	ADP-ribosylation factor GTPase-activating protein 2/3	16.4289535297539	17.3211250457745	16.7187578810804	16.6733797641319	16.6107292113584	16.5501380211458	16.0673980706899	16.2077526569137	16.1699051746329	16.6707477486171	16.6438601281625	16.7765330305033	16.1811862845381	16.505007986898	16.4047956875163	16.1893389787446	16.0963003434262	16.1724204013379
GENE4066502_p0_T321	ADP-ribosylation factor GTPase-activating protein 2/3	18.5916538218279	18.6252496217575	18.4046107925898	18.8911301808512	18.3680872153245	18.6911450281558	18.567726211131	18.7888839767799	18.5832405190828	18.2384344251747	18.4794093703007	18.521652765794	18.3702816720105	18.3532145813477	18.3893651554389	18.140656119932	18.3134123362519	18.2602310466457
GENE4066502_p0_Y347	ADP-ribosylation factor GTPase-activating protein 2/3	18.8683487381194	18.0880258756553	18.653130107944	18.5703212599674	18.6401375654187	18.4920994283717	19.5282442558709	20.0056988692326	20.0569861714355	18.5573850653533	18.6291375450879	18.4727310200404	18.827096402555	18.8851171644544	18.8325224966028	18.2598880429677	18.3121638679106	18.2799845253923
GENE4066503_p0_S411	NADH:ubiquinone reductase (non-electrogenic)	16.126598686217	15.4163592370343	16.1033767592081	15.2015572166128	16.0705657849247	15.2146706393405	15.5742332965702	15.6344756059808	15.7606037918511	15.8759624284159	15.8915608096884	15.9035453732628	15.8523469505776	15.6325139479405	16.0268850438564	16.1430261452872	16.1930088112809	15.8254936613265
GENE4066503_p0_S457	NADH:ubiquinone reductase (non-electrogenic)	19.5082077900685	19.1906596324048	19.8944943972588	18.6492282062744	19.6897716947143	18.9947365185984	19.65571467189	19.6484649601128	19.4832942532132	19.2874533951121	19.5871717437544	19.9121203032487	19.3951968844871	19.7770835242856	19.9370704987834	19.3399764419321	20.168036876775	20.1134408586998
GENE4066503_p0_S461	NADH:ubiquinone reductase (non-electrogenic)	18.0368465502622	18.2239235411301	18.1380120344007	17.9050004787638	18.0747212563309	17.9465078791631	18.0442039331757	17.9579416926551	18.008005116779	18.1246509442833	18.1089877797941	18.1428829201923	18.052307858272	18.0517732550943	18.3814831679683	18.2056356488994	18.5792761021683	18.3810427553587
GENE4066503_p0_S501	NADH:ubiquinone reductase (non-electrogenic)	18.7435305725996	19.2205785583695	18.4246598925292	18.8208656817519	18.6786158875083	19.1268323177421	18.5010379976945	18.3022601069238	18.5294126187571	18.1286578431463	18.2869023954262	18.006153273023	18.2053591048536	18.05422051252	18.2801118111861	18.3494123459818	18.2523836856082	17.9938893327908
GENE4066503_p0_S525	NADH:ubiquinone reductase (non-electrogenic)	19.8249077871333	20.0948416985384	19.3834736947506	20.2583759701693	19.4758074421706	19.8150644317244	20.111733630532	19.6967564856332	19.4561694650369	19.4403866175176	19.5881624997179	19.5790662738805	19.5009051656624	19.6049561045022	19.5758240852803	20.1599292846474	20.1618081929148	19.8945309889419
GENE4066505_p0_S1351_S1361	Cell morphogenesis central region	20.6102019078487	17.8861369542193	20.3793156390941	18.1842651323805	20.0546674505697	18.0471512352866	19.52637432111	19.0136214908465	18.9448990605092	19.1178128760528	18.8338498568195	18.7890216805942	19.3489496298505	18.8252994499126	18.9135460789791	18.242886912937	18.3067812068646	18.2740631470064
GENE4066505_p0_S1567	Cell morphogenesis central region	17.2123847577983	17.5701833076087	17.2498779509265	17.0871723729143	17.2699726429525	17.2552555170662	16.9555983390909	17.1203594653943	17.0265023043415	17.2154926956744	17.0522751777214	17.0804960894145	17.0915815273614	17.1415089628355	17.0970018143463	17.1992521689951	17.1778919477648	17.0085075172198
GENE4066505_p0_S713_S716	Cell morphogenesis central region	19.5258577408051	20.0906651241182	19.1857294148015	20.2242346704664	19.412038617473	19.9925876492311	19.6190774063634	19.5927833004099	19.5256979717958	19.1972357550709	19.2974257802512	19.1491139393048	19.4310911608628	19.5054298389502	18.9742934376083	19.407663830792	19.4217644641825	19.536018464753
GENE4066505_p0_S713_S716_S719	Cell morphogenesis central region	18.6232233035192	18.8403914488817	18.5208838061191	18.7685801836416	18.529789849088	18.741439980477	18.4241229314438	18.430304364966	18.3026265042047	18.2389695883244	18.3217549730294	18.3740907593369	18.3584967353125	18.4334815527295	18.29473557471	18.2434252448445	18.4790675245465	18.6831803856724
GENE4066505_p0_S713_S719	Cell morphogenesis central region	18.7297977700429	19.0369820538984	18.7631824091248	19.0894523901364	18.8341415722229	19.0903972407181	18.7437931960243	18.7917764488464	18.6971860458792	18.7272080013954	18.7837196978403	18.7270187453972	18.6019543430839	18.6924428577478	18.6868665042659	18.6876508093747	18.9926012253458	18.7703181120107
GENE4066505_p0_S716	Cell morphogenesis central region	18.6803141112981	19.3335691178592	18.363160916596	19.4770981231235	18.4148409143096	19.1737156839929	18.6430633312164	18.7792752173213	18.6378173102647	18.5642376584608	18.4661072693201	18.5291709076453	18.5770240619091	18.6330050123751	18.428178060309	18.4914530501524	18.5218703318078	18.7321948538652
GENE4066505_p0_S716_S719	Cell morphogenesis central region	19.5150569340158	19.9310646077867	19.3754265321071	19.8219233389783	19.4674780077133	20.0792421139828	19.6849154344644	19.7573924804615	19.661794101256	19.3218946475082	19.3316203630548	19.5177873300285	19.5257473594337	19.6546488034697	19.4251404962469	19.4629373856675	19.4925649056767	19.6351691313566
GENE4066505_p0_S719	Cell morphogenesis central region	16.4110203127819	16.9024683950929	16.0386790581099	16.8250156457011	16.2784370260911	16.7211198157144	16.617117998102	16.5985676942703	16.5415448718607	16.3730443782767	16.3355604470689	16.5500303007633	16.487144884707	16.3754750845876	16.4381824721004	16.6299069831987	16.4847903627108	16.4347606945112
GENE4066505_p0_S736	Cell morphogenesis central region	17.8460520825541	18.2179469091641	17.8415164644537	18.3679473610658	17.7696819785818	18.1370634211541	18.4768690280588	18.749743619128	18.2577487411339	17.6474107228041	17.7991439354938	17.8435912425417	17.8492126888	18.081471471129	17.9543971319293	17.8658457840046	17.9279164470844	17.9709990180078
GENE4066505_p0_S742	Cell morphogenesis central region	20.233796941974	20.455320067821	19.6466207659454	19.6832243408447	19.9156559454277	19.5117735234682	19.4588798928471	19.3890271053246	19.7917755122867	19.8127787853838	19.7985358291847	19.8749327943103	19.72740103756	19.5832395826436	19.5570500189565	20.0464239772003	19.5200621701128	19.623285872192
GENE4066505_p0_S744	Cell morphogenesis central region	19.0155127335862	19.5873142114174	18.5842328989611	18.9634825597334	18.7224652781538	18.8266995528153	18.565644640273	18.5470256948677	18.9008270691022	18.9638686807037	19.1023974941842	18.9955057607578	18.6696511333586	18.7456635775227	18.3971280658283	19.1552202025585	18.8020144759069	18.9360136707215
GENE4066505_p0_S771	Cell morphogenesis central region	19.0574291911384	19.1642110990007	18.6327022250684	18.6709878150118	18.666410442656	18.7454176037159	18.4604302017603	18.6120799924412	18.5263938217949	18.3899805831538	18.5399913769815	18.6533635291035	18.5558501889574	18.5106562568576	18.6388338882898	18.9113021992763	18.9417892717947	18.7854028789872
GENE4066505_p0_S773	Cell morphogenesis central region	18.6001398416622	19.1771840480784	18.472481548509	18.8417476576316	18.6360450934786	18.657965805908	18.4576936178666	18.4845710717623	18.5883443542199	18.5245805148226	18.5749178748905	18.3963220011223	18.318597434713	18.4009686387962	18.4470986907016	18.6892179481671	18.5736224376989	18.447134094
GENE4066505_p0_S782	Cell morphogenesis central region	19.2200244532076	20.1325712312767	19.2119165353238	19.6163164847831	19.2069699837933	19.4919920153885	19.0233748514418	18.9299175005042	19.1612926693155	19.2862540113944	19.1775522988157	19.1273506906281	19.0922022983432	19.0545977617149	18.9042107060052	19.2932444483441	19.0200016823014	19.085244852636
GENE4066505_p0_S785	Cell morphogenesis central region	18.8226811032971	19.0302174584556	18.9632988784702	18.8196875327828	19.0673175395468	19.0777112255886	18.5442154190595	18.5394183311669	18.6232124519818	19.2126395052257	18.9239592036136	18.8062458655694	18.7738590288411	18.7144089859138	18.881090191126	18.9940154629585	19.2260816432612	18.6080715752205
GENE4066505_p0_S793	Cell morphogenesis central region	19.7595209080971	20.2821408543872	19.8403705667933	19.3400617884804	19.7838975094477	19.4664040271803	20.0857344536115	19.894984216828	20.0076124231292	20.0831160960873	20.2113820612586	20.159596163849	20.3821780106555	20.1240417947814	19.8779541401175	20.7596093162167	19.8531584111312	20.155427652504
GENE4066505_p0_S806	Cell morphogenesis central region	19.2713151523215	18.6560851245091	19.2437887378567	18.8164689781154	19.219295081719	18.6983099373604	18.877310753222	18.8078755703719	18.6834127432633	18.9393590935927	18.6573292570241	18.6394877592676	18.9124891351527	18.7204957107521	18.5666236556608	18.8733918208276	18.7109225213104	18.8167028189827
GENE4066505_p0_S806_S809	Cell morphogenesis central region	18.6950209279159	17.9963775868583	18.48250417072	17.8112466738454	18.5540651818077	18.0585100608876	18.0381761443427	18.0512401320138	18.0660031121729	18.0639837482536	17.9897029460833	18.0167272280053	18.1184960364362	18.2207843032132	18.099684014988	18.0215224874812	18.0587942539871	18.0376606395651
GENE4066505_p0_S809	Cell morphogenesis central region	17.4011150080202	17.1865848997382	17.4430079286179	17.1113544166528	17.3889846305633	17.2642748107138	17.1384493576532	17.2946010128925	17.3502834538958	17.335575373978	17.1343253690971	17.1456696836235	17.0871577704689	17.2352915522902	17.2370146996895	17.2526459016191	17.3068958569131	17.2202789954126
GENE4066505_p0_T1531	Cell morphogenesis central region	16.7746527521208	17.5442379249245	16.9593952441313	17.1791953430969	17.0053837629989	17.3609893764873	17.0436708719908	17.4761113212795	16.9110035462887	17.422309091829	17.4858731496414	17.4331158398144	17.4091568933103	17.4462282223807	17.3502848697219	17.1684246166655	17.3620992573343	16.8510156118977
GENE4066505_p0_T740	Cell morphogenesis central region	16.828304056626	17.3518971816066	17.0678774116826	17.2644685234928	17.1015673735761	17.4192576954697	16.940411863627	16.9795029983519	17.0511495540724	17.3320408730508	17.1012951622566	17.143924400539	17.0368423886171	17.0102796044678	17.2291967129679	17.1027492784554	17.266838816043	17.1357033765719
GENE4066505_p0_T777	Cell morphogenesis central region	18.6058591304308	18.9282083667709	18.6176140158762	18.7784737907627	18.6001440916604	19.0966678180222	18.5257417297765	18.4991393074143	18.5168680535076	18.7895832291717	18.467751516518	18.6198972673693	18.513513964786	18.325009085588	18.6048373281919	18.5407681357929	18.9169244903865	18.4590536812875
GENE4066506_p0_S129	Homologous-pairing protein 2 homolog	18.5276719748207	18.1795349284467	18.5822158299068	18.3573177448752	18.4904246036915	18.2553420752152	18.2398107893268	18.3211081336144	18.3174885283699	18.2227939039168	18.242095764885	18.2235075087613	18.2486322787813	18.3714268707739	18.4485777494281	18.101947061165	18.1427269282122	18.2557191488372
GENE4066506_p0_S187	Homologous-pairing protein 2 homolog	18.142942106965	18.048448389327	18.2592536997972	18.0290238568358	18.2305921577109	18.4316072534956	18.1983226231328	18.1172107161921	18.0037002374662	18.0117139018984	18.0169710336011	17.955277739907	18.2578312476455	18.0383623430709	18.1515719157895	18.1434788896126	18.1652774062068	18.1373676174805
GENE4066506_p0_S80	Homologous-pairing protein 2 homolog	19.8526172330573	18.4782469294151	19.683550803721	18.4536619133425	19.3737674808092	18.2172155277325	18.5979387726871	18.6487622913361	18.8104395482397	18.7982444094539	18.676568971088	19.1078582704786	18.7392622356524	18.529315177181	18.7606445453849	18.4552287735978	18.6983101894718	18.7558805606565
GENE4066506_p0_T216	Homologous-pairing protein 2 homolog	17.3413250749833	19.9033233676776	18.29754719909	17.9134044822409	18.2626974152186	20.2173869591828	17.3992955136288	17.997079486143	17.9952908565472	19.0127246878196	18.4057493134613	18.8683045857273	18.2472510419649	18.3165497856364	19.5457554378267	18.3505015117319	19.9102991202609	18.7614535562457
GENE4066507_p0_T135	Protein MAK16 homolog	18.2491031988019	19.1684601074999	18.8842525353302	18.6605691798384	18.7821677711956	18.7277464731126	18.4685100859929	18.3382613573319	18.4283492889116	19.1437916868363	18.9684078902336	18.7129298294315	19.0037944175354	18.7719494230382	18.7015209585912	19.2438387016987	18.7416582790452	18.6142445325236
GENE4066507_p0_T195	Protein MAK16 homolog	19.3430066290044	18.6301025369221	19.3080057602905	18.8741036563914	19.1721814969178	18.6083635607129	19.5692845904629	19.4447821288477	19.1358104106106	19.4497681287822	19.4692585332358	19.5048719817397	19.2417068960704	19.1946147982794	19.1559343891927	19.0448770834705	19.1566143065088	19.117309250512
GENE4066509_p0_S449	DNA helicase	17.4335521740127	17.2336843118773	17.8110691929145	16.9681943054363	17.4541774770945	17.1394636085684	17.7929872242568	17.3703466292138	17.5516281473747	18.5413558678477	17.8469856375703	18.0185430788663	18.171278242013	17.6354503347864	17.6784445690728	18.5968203224724	17.667837629148	17.8292272663262
GENE4066509_p0_S577	DNA helicase	18.2722281043048	17.6754922997213	18.5142065116082	17.6949180789243	18.4798557099146	17.7053648549923	18.4256943796297	18.1868753512227	18.3294971910221	18.9615437786466	18.6426042329004	18.689296122707	18.8459130373034	18.5620675966467	18.730021659548	18.884908447967	18.4910159011849	18.4594405763157
GENE4066509_p0_T6	DNA helicase	17.1433774573918	17.4893292945692	17.7813393618646	17.0470306841598	17.4859037705326	17.0533002029361	17.6889521230627	17.1939751394759	17.4724239485316	18.5197341307591	18.3651787440749	18.0210580394259	18.1315708072054	17.8596710321047	17.5193860985907	18.7108684378382	17.4926873068441	17.8654123691729
GENE4066510_p0_S115	Autophagy-related protein 3	19.0239111889741	20.0246375565646	19.1261945450954	19.5228524773703	19.1819768766866	19.3665092401245	19.0999314532535	19.2288279176101	19.3005398597845	19.366669139892	19.1464997867558	19.4048828498818	19.2583863451307	19.2507134771339	19.1506732504184	19.2248230337651	19.3124729978533	19.365813492618
GENE4066510_p0_S260	Autophagy-related protein 3	18.5382277991204	19.7035742347722	18.8078501768175	18.2459522928397	18.7558454304188	18.6939857392819	19.0449882720087	18.5932894931426	18.4725421055106	19.5140090211177	18.986004003744	18.8490228122359	19.3429316838568	18.8267275311601	18.2189528166358	19.8175843173767	18.8900352825351	19.3429098759763
GENE4066510_p0_S3	Autophagy-related protein 3	18.9615900791598	19.7737265008181	18.9349091725339	17.9744037464966	18.8014700514507	18.1429678344849	18.8282279512745	18.7707191876809	18.6765557923565	18.7244916169419	19.0940065532613	19.0001038733248	18.9799197397327	19.0350953247612	18.8961065380913	19.2789559108679	18.7246725112508	18.7308620007306
GENE4066510_p0_S96_S99	Autophagy-related protein 3	17.5548760913718	18.2585331300098	17.4426477443943	18.3509463156759	17.5192786769801	18.0986406553653	17.0584481537429	17.2056512530838	17.0009817400939	17.3082613888582	17.5484277502224	17.6209422866481	17.2495764551777	17.3904331659039	17.4319499722159	17.7152205565638	17.6551260375934	17.6439711059514
GENE4066510_p0_S99	Autophagy-related protein 3	17.5427106115822	18.1357591781186	17.6291395294864	18.0377681694383	17.7960820819183	17.8705064575826	17.6587642722837	17.7159042145329	17.7053482098281	17.5227893342594	17.8067594053729	17.8821684173183	17.8190877509985	17.912217765135	17.6238834137533	17.6626645757834	17.7623521152221	17.8061617354635
GENE4066510_p0_T32	Autophagy-related protein 3	15.0570366292762	15.4236836176146	15.49373124061	15.4695559971409	15.4428088156614	15.3055509069156	14.9871339713617	15.2910165012918	15.1248050620273	15.1381799637507	15.345635891892	15.0985603521839	15.2178530515401	15.1363660059788	15.3301063831826	15.1697140498056	15.2611509944586	15.2173720653616
GENE4066511_p0_S269	Alpha-acetolactate decarboxylase	14.5979236188897	15.5834021004392	15.1016952467181	16.1066833400016	14.9413147087371	16.0100193153863	14.7159516404721	14.6011516370731	14.611847714467	15.5367227246394	15.4748434316161	14.9714519700994	15.1341816305099	15.2316349035826	14.8295691333396	14.6277911086064	14.824383379677	14.2580151875544
GENE4066511_p0_S283	Alpha-acetolactate decarboxylase	19.1083931682592	21.4751811270373	19.3123463933741	21.4736290172784	19.4047075483863	21.0810005464884	18.4308509165201	18.5123067092825	18.3799023250858	19.3282776528998	19.6093867985901	19.5960703325325	19.1216404975277	19.328739793999	19.057485679733	18.9510188468095	18.9433737547709	19.0724464549116
GENE4066511_p0_S283_S284	Alpha-acetolactate decarboxylase	17.9717226495537	20.3489724868636	18.1255842336998	20.6696102590068	18.2456674471221	20.4609826644057	17.9817448902805	18.0353202597076	17.9807954791556	18.2253308007615	18.5143753502728	18.4034183065112	18.274451346291	18.5077763033239	18.5112554457888	18.3689436602261	18.1897368001132	18.2057865975648
GENE4066511_p0_S284	Alpha-acetolactate decarboxylase	21.3682253702744	22.8356638700215	21.3662459774344	23.2682339547038	21.4479021125035	22.654237320267	20.9113443477603	20.9958426844995	20.8712647856123	21.1347283198968	21.6536235451708	21.5731332854753	21.304158177753	21.5231247346789	21.4191499184151	20.9999015962549	21.1230430254205	21.1436732686869
GENE4066512_p0_S244_S246	Luc7-like protein 3	15.8465852967753	15.1440025007629	15.6973916054457	15.1348494436415	15.5684402244083	15.7516145026198	16.111456264933	15.4899818707963	15.8338003672627	15.8406253056949	15.9304739694384	15.4039872906717	15.2781378300064	15.9768480654396	15.258584870862	15.4365147305563	15.698717232293	15.6945298374983
GENE4066512_p0_S252	Luc7-like protein 3	17.7671358731513	18.1563736922779	18.1485839406125	17.7688830681579	17.8136154604491	18.0028674687937	17.9316404930723	17.9401864357541	18.1546471994874	17.8127187411769	17.8788336733166	18.1927433667559	17.9884051172162	18.0239714025664	18.1059744610498	17.9201607601066	17.7021733958459	18.0136290395978
GENE4066512_p0_S258	Luc7-like protein 3	17.1606887791898	17.3886845449764	17.0098434691647	17.6555176853764	17.0283825579292	17.4827594501125	17.1456848342799	17.4255851157979	17.4940635575135	17.1959020470761	17.2183730542426	17.2767708071975	17.0961450887611	17.4962546115615	17.4883695525994	17.2470500937969	17.1042120152941	17.3529573666777
GENE4066512_p0_S258_S259	Luc7-like protein 3	16.1245265838354	15.717968743699	16.0921390497863	15.444045346239	16.2291812234174	15.8571106247655	15.8457685925149	16.044628260826	16.272826120948	16.456840665673	16.662989910198	16.5074379712347	16.1870973654887	16.3027538132687	16.0223184129098	16.0427186222793	15.9539175032157	16.1309714619841
GENE4066512_p0_S259	Luc7-like protein 3	14.2078662634283	16.3116829723177	14.4971235914321	15.2506145853007	14.8075859519794	15.1095614043945	15.0058850123352	14.939151353224	14.7933996946401	15.5287314546948	15.5471093564586	15.2666286439801	15.4643149104686	15.5076006007801	14.9411560907977	15.3696320167172	14.6183994646937	14.8314232162006
GENE4066512_p0_S280	Luc7-like protein 3	19.8104212706053	19.7693719281971	19.6604101089155	19.9044770754973	19.5582215413148	19.9394262587233	19.5957355280376	19.6289154168718	19.5809865780348	19.6828052338941	19.6763328153198	19.5781659591445	19.5733496762538	19.6055876849874	19.4001040578722	19.5589205911803	19.4216665088166	19.5099048008057
GENE4066513_p0_S59	Zinc finger HIT domain-containing protein 1	18.8548775651736	19.0128151868259	18.7447196413985	18.9539720857541	18.7812831739102	19.0790447662626	19.1494731499072	19.2386782487387	19.0366848409119	19.166571221385	19.3582213235722	19.1721057019736	19.1172006410093	19.1170906052629	18.9860362721971	19.0309056474703	18.8399407916095	18.8992225014588
GENE4066515_p0_S155	BZIP transcription factor 4	16.3669079197058	16.3009732815754	16.1746702417297	16.273810777891	16.4472273701368	16.2288333772277	16.3694918648277	16.5485263860295	16.6116331912883	16.3261598203403	16.3004216969155	16.4191624795737	16.1431829801976	16.1635265490005	16.6240755284885	16.3962263819663	16.0567286309453	16.1943446869972
GENE4066515_p0_S198	BZIP transcription factor 4	17.2337790010283	17.2081230477683	17.2784369073317	16.8402488415388	17.2309975619533	17.3162794319492	17.1172599844419	17.2374808280846	17.172191318924	17.3105706980727	17.218470150234	16.9130329571624	17.0886412960608	17.0739853383702	17.1117276372861	16.9978100319227	17.0314394426676	16.9446512072951
GENE4066515_p0_S82	BZIP transcription factor 4	16.0926136471819	16.4492844832586	16.4715679416708	16.1416280703393	16.3345229809359	16.3393858508374	16.077317522494	16.3240364329883	15.8033616359448	16.4330523154209	16.6137684733078	16.6127963997734	16.1308856730653	16.6669575180247	16.4898961298079	16.4608221106831	16.5497090905414	16.7161963029088
GENE4066515_p0_T63	BZIP transcription factor 4	17.4199637860539	17.5453735763085	17.4766850681406	17.6334738446753	17.548989816384	17.607377238978	17.6154575464814	17.5231824251589	17.6715960899313	17.9059806559407	17.9638446288506	17.7091867816276	17.7012247350763	17.8063589484472	17.3735352941603	18.0085949294205	18.1096947016331	18.0560638548869
GENE4066515_p0_T78_S82	BZIP transcription factor 4	14.0469370792824	15.5171616220466	14.3598143056046	15.4011325641631	14.561660547387	15.4401816766891	14.4338070907071	14.333582147772	14.4543132820799	14.4585322486104	14.7706270632917	14.7915402011884	14.0892225003828	14.4500964757225	14.9286423014144	14.2387901157635	14.4864190161499	14.7690946844375
GENE4066516_p0_S138	Cell division protease FtsH	18.6523954604958	18.6661560697039	18.4993372426595	19.0369684839399	18.5960209717323	18.7525376532858	18.5363036949481	18.346655856031	18.395234469623	18.4512322696766	18.3198694666022	18.2317137903522	18.1826796300318	18.2188523023579	18.2630469083058	19.0512596871104	18.7169224223074	18.6066041036165
GENE4066516_p0_S398	Cell division protease FtsH	18.3643528267839	18.2413145682057	18.5977212028688	18.2302153607524	18.5652797013542	18.3756248922989	18.2172148631546	18.0093971352896	18.019216527786	18.1887278115916	18.3784604221816	18.1440692425918	18.2452716079495	18.1557500365514	18.311851343797	18.347041156169	18.4390950537036	18.2001261956807
GENE4066516_p0_S426	Cell division protease FtsH	16.7209045873505	16.8495777316676	16.8127250040207	16.9433768506745	17.0255566546938	16.8199782127404	16.7710586865886	16.8199933977057	16.9763577608544	17.0739521849821	16.825016339601	16.6291830030025	16.8984587840343	16.7918270416326	16.9121998853689	17.0193066993721	16.8189619387455	16.8335147965607
GENE4066516_p0_S448	Cell division protease FtsH	18.1870332890021	19.0923797538342	18.0979569439864	18.6846019495457	18.2141153480066	18.8343030622172	17.9652448643119	17.9639028962601	18.0099715502494	17.9221129877761	17.9899622633034	18.0653415027371	17.9269738682598	18.1770280075521	17.9794018839231	18.2821449146084	18.1757102627785	18.243268382805
GENE4066516_p0_S450	Cell division protease FtsH	18.212544179774	18.0347635223933	18.2072440582291	18.1573363994523	18.2777289385173	17.998275053515	18.0637225250043	18.0885374046716	18.0218368461615	18.1220124306752	18.0915934948614	17.9822478755676	18.0220687720492	18.0619820104911	18.006519986315	18.4530290749308	18.3473711863636	18.3237479320707
GENE4066516_p0_S457	Cell division protease FtsH	19.6765508381037	19.4510747630189	19.192024322847	19.3180757901677	19.228281224742	19.2495316845876	19.4386131013081	19.361541365593	19.3568314106904	19.0098889868322	19.1683658094576	19.2179508358466	18.9526425908179	19.1550121020834	19.0548981630744	18.9147972756376	19.040391193499	18.8038063930542
GENE4066516_p0_S523	Cell division protease FtsH	17.2339682589445	16.8258762032192	16.8354427104465	17.2128640780838	17.1194732596018	17.0362698712835	17.0125428938076	16.8585004228855	17.0208739713568	17.0743530960486	17.0400874777953	16.9562694498908	16.991964806935	16.7987719203759	16.9109295427006	17.6582707720213	17.2365329141349	17.1921610538438
GENE4066516_p0_S526	Cell division protease FtsH	15.9649632465048	16.0911189036507	15.8164777364511	15.8874871383615	15.9626062235035	16.1097858825557	15.6659272933428	15.7896986543848	15.8364816687364	15.9925569463349	15.9228007453888	15.5651915877262	15.490028737899	15.8461242321596	15.8246941122014	16.1095850405865	16.0451892734438	15.8764220532031
GENE4066516_p0_S592	Cell division protease FtsH	16.2042681077266	15.8210220858972	16.0995346858419	15.663143050086	16.3465118366199	15.9519058231195	16.0917074950174	15.9211848501579	16.1471649930792	16.106641454525	15.8254819096305	16.0620494701149	15.9535947371516	16.026894506604	15.9684323633671	15.865174053438	15.9968709184083	15.9721325285448
GENE4066516_p0_S604	Cell division protease FtsH	18.322769282692	18.3548964408902	17.9765068797865	18.2873577902721	18.1374719609811	17.9222158081047	17.8731201434508	18.0148263912953	18.049897610491	18.1056069849201	18.1934825276962	18.0869470482244	18.0924175575095	18.2314616501964	18.6294169556674	18.5514923815491	18.4413003717016	18.058194090693
GENE4066516_p0_S680	Cell division protease FtsH	16.6321133472863	16.2974628569096	16.5371923100987	15.9222739829342	16.389984600025	16.053841111385	16.409972532183	16.1592640436329	16.4913571455543	16.6506963435783	16.5368438119801	16.168167710999	16.4225350078474	16.253833578129	16.4964414018782	16.3624235863036	16.5682123753867	16.4705893865199
GENE4066516_p0_T219	Cell division protease FtsH	17.3759246181437	17.5003842063234	17.5251637371493	17.5134165468351	17.4651420476777	17.7225781954848	17.2441839477892	17.3455372348345	17.2657429704964	17.1905779915153	17.2162104994666	17.2535305797929	17.3231013899929	17.3271172410255	17.5979124318485	17.431714137727	17.3155946264619	17.356426100009
GENE4066516_p0_T331	Cell division protease FtsH	18.5147462485751	19.0642165323595	18.2805636891567	18.7002900538622	18.3352267297696	19.0343513725951	17.7189098873832	17.9038886990529	17.9163935144218	17.9245920096185	17.9423676929935	18.0625278305714	17.8656438066917	18.1239683817829	17.9648455896283	17.6109535836243	17.7316119887375	17.8970195782902
GENE4066516_p0_T387	Cell division protease FtsH	18.8015396424207	19.4398288831621	18.5654863905131	19.4452853076664	18.6110291583782	19.4109049573824	18.8297265540285	18.769595695502	18.7017409567615	18.3237764988538	18.4792361702966	18.5359036582328	18.5643901619747	18.6385649891131	18.7215433677417	18.7833283555657	18.80466036431	18.863491843328
GENE4066516_p0_T468	Cell division protease FtsH	19.7172327695172	20.1034206494403	19.6753964963326	19.730058024489	19.7622788404259	19.9657694942361	19.4134608860359	19.4138750907889	19.360790593025	19.5262181613809	19.510732494354	19.334824616947	19.3695685853809	19.4790482084002	19.1925475927803	19.625529695703	19.4981201314588	19.5319978889574
GENE4066516_p0_T514	Cell division protease FtsH	16.6996133241656	16.5284373480068	16.3981781871329	16.3349621241937	16.6270220461642	16.5729990982813	16.2936942729311	16.4006470093964	16.3613044548889	16.6073571133758	16.6865237742048	16.3846737333818	16.277683134837	16.3010924426666	16.5103242586394	16.5685616955584	16.446773601855	16.5303319562546
GENE4066516_p0_T687	Cell division protease FtsH	19.119793514128	19.3314208952935	18.7772772510753	19.2228643793063	18.9445834580682	18.7696129267307	18.6657698688446	18.9156322629676	19.1279050754018	18.4388382247756	18.6262937559024	18.8396807237698	18.4546008791691	18.6195743693958	18.843726909279	18.6423436303416	18.6145631473345	18.5941945708163
GENE4066518_p0_S236	Small ribosomal subunit protein eS1	17.7626956768881	17.7221342676322	17.7858536287056	17.7360241819314	17.8283812430661	17.8612584220939	17.796770843683	17.8655912250329	17.8077164029244	17.8780910129983	17.8792682676911	17.6890798550562	17.8215972404725	17.7820858078614	17.9954535007718	17.7997326584594	17.7875764735192	17.7189362501591
GENE4066518_p0_S240	Small ribosomal subunit protein eS1	18.2127338989199	17.9094604225166	18.3547975764028	17.8654888291861	18.3086417075886	18.0156092405282	18.3026416712403	18.1173890083618	18.112367712329	18.4094115908203	18.3037117165647	18.2583631524477	18.1962795688925	18.1233543776999	18.2236909283781	18.3995153153073	18.4404766792394	18.2848965858378
GENE4066518_p0_S58	Small ribosomal subunit protein eS1	17.7463978620004	17.9630998501477	18.0770260717772	17.7357368374395	18.0725012843842	17.7523601285325	18.0527179380484	18.1164384384434	18.0207106280055	18.287903117773	18.4313464735445	18.3522173797324	18.284442963679	18.5122158153908	18.3011273965135	18.781462198841	18.7433199763847	18.8429955825517
GENE4066518_p0_S69	Small ribosomal subunit protein eS1	21.104545469351	19.4744088923749	21.1352600617903	19.5894353281421	21.1548923931758	19.4481015444028	21.1785296220561	20.5699238983528	20.2430589692116	20.6631097599742	20.4955725220264	20.5653518174049	20.6026434448925	20.568410025212	20.3871976366823	21.6478146274797	21.1144214246259	21.1152835984365
GENE4066518_p0_T36	Small ribosomal subunit protein eS1	19.2222367754629	18.6694722731446	19.2194152032437	18.9286930197871	19.1891503343821	18.7348152639255	19.4363011583817	19.1963512751824	19.1787773958626	19.1006542014972	18.9560376512023	19.028309305625	19.2326784022205	19.018139320296	19.1599785976966	19.4300954511587	19.2646580767601	19.2991304104337
GENE4066519_p0_S13	NADH dehydrogenase [ubiquinone] 1 alpha subcomplex subunit 6	19.1974321846229	19.4551178193588	19.3557661495847	18.8459747638351	19.2460326657514	18.9704231979156	19.1490950994046	18.957528147124	19.1067774334748	19.4114005503656	19.4229490138756	19.2856809600209	19.3111583505975	19.3828760816933	19.3421653266257	19.9636383288913	19.1703051693659	19.0736400261785
GENE4066519_p0_S61	NADH dehydrogenase [ubiquinone] 1 alpha subcomplex subunit 6	17.6149310748693	17.8833690498381	17.9247988858021	17.906464795512	18.0672876697706	18.0475514909566	17.9061899123012	17.8275282756803	18.0634812215789	18.5436933425696	18.3636738607743	18.0909173162412	18.3858053260871	18.2382721370764	18.0961812223887	18.7129183941903	18.3072752314595	18.1459528995082
GENE4066520_p0_Y155	Cytochrome P450	17.8110915107057	17.3007288212312	17.7110913759616	17.3630995509812	17.8905558832293	17.4297813568462	17.3089771008727	17.1760473244983	17.2813219298952	17.5594089667022	17.4451235981596	17.2492321645387	17.3910182483078	17.405819425461	17.5554803396091	17.611501925049	17.496733039217	17.2852435828556
GENE4066521_p0_S134	Phosphoglycerate mutase-like protein	18.198556062383	17.8469517130319	18.3783928670396	18.2717173410886	18.4021727376445	18.0148677033106	18.4622611678211	18.4140937553587	18.3719123404912	17.8140718175605	18.100124087284	18.0882637017037	18.2496224343449	18.3360729729384	18.0596069918151	18.1909951370181	18.1072861288132	18.1992577787162
GENE4066521_p0_S134_S145	Phosphoglycerate mutase-like protein	18.6092173062667	18.4691072581218	18.4880203899598	18.3822291489311	18.4766370785839	18.6023348289417	18.5371675663256	18.6385968067512	18.6582178404877	18.2608275420126	18.2209452919514	18.2731996402131	18.3292362660005	18.3980958732877	18.3711743393401	18.3481931770157	18.296521307169	18.3148501755663
GENE4066521_p0_S145	Phosphoglycerate mutase-like protein	18.1111973392478	17.0172170651253	17.7520339804678	17.3207674105762	17.9735186092931	17.3098141508029	18.0559676000856	18.270337205321	18.2884161982969	17.2355646768802	17.3064607604234	17.5108904913027	17.5180153179473	17.596832285843	17.5664982642157	17.1897670599377	17.4132052343249	17.5578978324407
GENE4066521_p0_S150	Phosphoglycerate mutase-like protein	19.0298731657598	18.0791811510913	18.6278377543468	18.1585982419833	18.5327203328798	18.5495358051044	18.5634106971119	18.63975714084	19.1206810560301	18.1414598138062	18.2397523491465	18.2803317829767	18.3561518394386	18.2967099877245	18.7570783840573	18.0239979683772	18.0226832473037	18.2129902952645
GENE4066521_p0_S150_S159	Phosphoglycerate mutase-like protein	18.5044068080348	17.811505738242	18.4791056097853	17.9831938763352	18.3937269900092	17.9214335660203	18.2558306162157	18.2970493263159	18.2059542440035	17.9899229133073	17.9081582137106	18.0062351109259	18.1976488027645	18.2818908383951	18.4539133272313	17.828341580276	17.8539785836576	17.8849418057153
GENE4066521_p0_S150_S159_S171	Phosphoglycerate mutase-like protein	18.3677155040245	17.2190928020844	18.3268004914062	17.3957583744161	18.0323616524731	17.4116655640079	18.0942558161503	18.0945880383482	18.0518441607954	17.6561916456829	17.4830005602299	17.5934539802427	17.8760952514119	18.037975154563	18.1395247124935	17.1847285866508	17.5271779821386	17.6208722212317
GENE4066521_p0_S151_S159_S168	Phosphoglycerate mutase-like protein	17.2730706306787	16.562887188211	16.9184739357166	16.7208400928186	16.8355334860465	17.0057873041663	16.9648391287974	16.9854064148192	17.1084000958169	16.5948233260997	16.6569797387879	16.8201415712902	16.6916533786081	16.4655561403529	16.8441466333983	16.4880067212824	16.4644743965624	16.4404678163427
GENE4066521_p0_S159	Phosphoglycerate mutase-like protein	18.0968957970944	17.9327822762278	18.4912424582071	17.9007901453365	18.200797207433	17.7826932676744	18.0765228093443	17.8874530207049	17.8675180460379	17.8262421641691	17.8565397541101	17.7808923025475	18.062591070051	18.0641243254386	18.1818815458586	17.9153910562278	17.6728325703123	17.8999396433737
GENE4066521_p0_S159_S168_S171	Phosphoglycerate mutase-like protein	17.6380061331086	17.0375756881393	17.5493019859534	17.2253229160421	17.6624451529929	16.9884977678395	17.7174017762574	17.7023670744727	17.9407489011738	17.0750284486964	17.0110690360123	17.2181070024707	17.3320049064696	17.3083558941122	17.3748905320023	17.0273930009958	17.1291271605995	17.2789676070961
GENE4066521_p0_S159_S171	Phosphoglycerate mutase-like protein	18.9947344073428	18.784273390877	19.1545992278836	18.6519316636445	18.9678285791488	18.7277651396304	18.8512025844883	18.9620110541843	18.7898613516044	18.6501482555595	18.5911260451739	18.6491898133086	18.7096267758271	18.8108037416294	18.8715034808758	18.4558413074029	18.4758188000338	18.5272140187548
GENE4066521_p0_S174	Phosphoglycerate mutase-like protein	17.5372644943823	16.8934739752438	17.3993660831855	16.9615120182389	17.3031773694129	16.946379799525	17.5785838931145	17.6270305896383	17.5650210168586	16.6762901376682	16.614246155832	16.8728925756119	17.0758656187351	17.210640776126	17.3834648717591	16.5812923438614	16.8980371345602	16.7251648942669
GENE4066521_p0_S183	Phosphoglycerate mutase-like protein	17.3076296373019	16.9242623727094	17.049988654435	16.8450439137079	17.0641957532067	16.8897535540242	16.8891710290414	16.9098447265582	16.9988488711718	16.9605673312703	16.8789926376316	16.8895652902207	17.0190800412011	16.715350020011	16.9509190276421	17.2822084257336	17.1057181171409	16.9408987392111
GENE4066521_p0_S208	Phosphoglycerate mutase-like protein	19.2547712493596	18.0428687866766	18.848386277641	18.4516213498998	18.7016727954846	18.7768985579942	19.0893066332839	18.9305052849602	19.0373949278227	17.9877133382963	18.2890602838322	18.5072370608779	18.4546444455374	18.4827590335882	18.481790349279	18.0117215104014	18.1609234176004	18.2295503957951
GENE4066521_p0_S29	Phosphoglycerate mutase-like protein	18.1114469235909	17.59529435344	17.9332179434617	17.5184266116438	17.9189719071783	17.3901577145718	17.9688834901324	17.8210669566663	18.1081354423045	17.6279526191246	17.725098130002	17.7268928397196	17.7074364118983	17.8552914231846	17.971717299513	17.6774435677264	17.7650444105634	17.7427549656236
GENE4066521_p0_S33	Phosphoglycerate mutase-like protein	18.5187050010243	17.3601611125047	18.1256283879385	17.3097660542552	17.9578966159004	17.3622550225708	17.8656446382572	17.7430919472329	18.0497618731994	17.7598887197937	17.4342592110708	17.7876509687966	17.8968141477828	17.6856770970522	18.2867429647468	17.5886198822383	17.6649011874198	17.6826287440065
GENE4066521_p0_T203_S208	Phosphoglycerate mutase-like protein	16.1745875976344	15.9568496716892	15.9425384429081	15.821524713412	15.8206110379277	15.9553341601514	15.7865819695812	16.0805041726094	16.030316879875	15.6696715384516	15.98138201976	16.0124008967741	16.0007689786593	15.8876380259398	15.7279767894376	15.6148017041329	15.7114508035337	15.5935388951941
GENE4066521_p0_T88	Phosphoglycerate mutase-like protein	19.2555285046109	18.6508818280439	19.3030611242554	18.7631707381614	19.2235350228023	18.759268846278	18.9620910820777	19.0580234595503	19.2315246200585	18.8128854923631	19.0900387799546	19.1791062901997	18.7803590139725	18.7711190489393	18.59166073027	19.0916286526341	18.9327858934295	19.1510396631807
GENE4066521_p0_Y175_T186	Phosphoglycerate mutase-like protein	17.8761312112923	17.5406752014765	17.9083243082698	17.8024046672652	17.9146348776549	17.588593095362	17.6969108138226	17.6894481611312	17.9054604854145	17.4096704486172	17.6229857185243	17.5521919127638	17.6239033168825	17.6104470551341	17.7883555358361	17.4854194731657	17.6174704620985	17.566359045907
GENE4066524_p0_S309	Phenylalanine--tRNA ligase	14.719319634203	14.697511582992	14.6416963678975	14.8453048954455	14.8540914359597	14.4142647876216	14.6871250450216	14.8468398287926	14.5368130034896	14.7533015532261	14.8859458187741	14.7862531420965	14.6486762589124	14.4155290796061	14.6085060790576	14.4969879244103	14.4848254649238	14.4178262681399
GENE4066524_p0_S52	Phenylalanine--tRNA ligase	16.6713486805518	16.8305432890908	16.7094129121466	16.5504171415169	16.6671188213126	16.7736119234744	16.8315118102551	16.5402563501034	16.7544746147901	16.458059037376	16.7735917526835	16.6360401731256	16.9518948797285	16.8342726445943	16.9909976275051	17.1283632418093	16.98707729514	16.8851855283316
GENE4066524_p0_T54	Phenylalanine--tRNA ligase	18.9257704558222	19.5174619707913	19.0735335210997	18.8383094022451	19.2706799409964	18.8865446212309	19.5463683180819	19.2106007584434	19.2560381387251	19.7423727173736	19.7224324084563	19.7085886933872	19.9305507532949	19.7007809871632	19.2855400973203	20.1953276343636	19.4729634201309	20.0344626995058
GENE4066525_p0_S628	Zinc finger, FYVE/PHD-type	18.9905981262798	18.3151890501793	18.9178056587111	18.5253079275297	18.9778433885185	18.5413274960038	18.8094498048267	18.6754363038928	18.4786787470909	19.1311114937617	18.8784560263044	18.8498439059135	18.8570601161321	18.5357506047065	18.7703076870472	18.9049788004846	18.8322358322509	18.6006897253403
GENE4066526_p0_S11	Glutathione S-transferase	17.8515152304127	17.4200562226456	17.2960039382019	17.1140756490215	17.6337398531941	16.6784303750918	16.9055108609511	17.1530995550455	16.9867269197044	17.1773675037257	17.644371536654	17.5129841659856	17.2214728797577	17.4914627774663	16.9341782517784	17.5504671415246	17.2678278506236	16.9462332412863
GENE4066527_p0_S110	20 kDa chaperonin	18.0910916918156	17.6669947797399	18.1015553200364	17.8052766031415	18.4974395693575	17.7388212273501	17.9782920535282	17.8439871616869	18.0072421739068	18.2507454092428	18.3715152845522	18.4201755085629	18.0131339353384	18.1254927835065	18.0618767304468	18.3744700887423	18.2052463485194	18.6547850744837
GENE4066527_p0_S50	20 kDa chaperonin	18.8766868670982	18.8239691313417	18.8167671093326	19.0923897257773	18.8439800075318	18.941539649988	18.786949766921	18.5414520139958	18.6281228647723	18.7703688579097	18.6105710658118	18.4323385829855	18.5514121541015	18.5291792156277	18.6891869382652	19.3168006578191	19.0112570316513	18.9100917120573
GENE4066527_p0_T138	20 kDa chaperonin	17.9554539719576	17.6037220733008	18.0179806381059	17.6226651352714	18.1352341959967	17.7903557228846	17.7113332604858	17.7821436429378	17.6724987389689	17.8571846028247	17.8941137194125	17.6925982895089	17.7450794929532	17.7866730786942	17.7798149687061	17.8707668311487	17.879573989397	17.7135153542334
GENE4066527_p0_T156	20 kDa chaperonin	18.4214416099235	19.0161023061441	18.5755274722241	18.7978878953783	18.5094294221699	19.0302625871388	18.182201673048	18.3037215250947	18.1960521779255	18.5430268206425	18.2787144847689	18.4492854704142	18.3031573582191	18.261839859713	18.4886839117854	18.4917926852346	18.6510623301401	18.3986736905703
GENE4066527_p0_T34	20 kDa chaperonin	19.0410136645013	18.4544147353292	18.9765046103403	18.3389334822958	19.0765470721303	18.7695308282695	18.5776687171767	18.4922691467146	18.535427136511	18.9371556865903	18.7817575126522	18.5295300291204	18.6600034219453	18.7097415927061	18.6884187805062	18.7961676816612	18.9154829525809	18.5741197366445
GENE4066527_p0_T63	20 kDa chaperonin	17.5431604193212	18.5611564983515	17.5107122442801	18.4490486656201	17.4127028291976	18.622422002888	17.0535539710642	17.3582439779223	17.4702961468262	17.1272808433175	17.0901776363676	17.2635103645082	17.2565878699485	17.2872588302378	17.7508730548412	17.2942025560862	17.0595491130657	17.125461534223
GENE4066529_p0_S1561	Midasin	19.079973366798	19.1743727838886	19.0386444848068	19.1303232084093	19.0346918286904	19.1989947221369	19.1914270040748	19.0655248639331	18.9790464926313	19.0712861675458	19.1815885851859	19.1360801942368	19.0908857451134	19.1721759838307	18.9869851542833	19.0714449449309	18.9345883032048	19.0218548374416
GENE4066529_p0_S3249	Midasin	19.6552164944682	18.8587478137075	19.6959129160129	18.7860708555322	19.777958833129	18.7737410815589	20.3497698724207	19.6626570092042	19.5069259268669	20.4769951015476	20.0979268634345	19.7950294153416	20.1369416701968	20.1888196451953	19.4497084560342	20.208307708508	19.4735042090262	19.7845828043795
GENE4066529_p0_S4210	Midasin	17.9082487259411	16.9102036274994	17.6203652637518	17.4553888206654	17.7735291539542	17.3446195876657	17.9246126249677	17.9818944572787	17.7264997523642	17.7560118081103	18.0881806750918	17.9394446628515	18.0170483381511	18.0153800152248	17.8624665438658	17.8285431045137	17.7257230143975	17.701141514222
GENE4066529_p0_S4270	Midasin	18.7800640573159	18.4580906188219	18.4828895414396	18.2076430379882	18.5924132765433	18.2711071162166	18.1795716505252	17.9817083490865	18.19767261752	18.7059263946023	18.5878522515522	18.2944598920769	18.537641006861	18.218505059005	18.4584452353654	18.8270250729436	18.2269546901358	18.3048446162239
GENE4066529_p0_S4321	Midasin	17.9393982494212	16.8327023107528	17.8802549925742	17.1427818480105	17.8804797493518	16.9493024257241	17.8288219675982	17.7736464046648	17.6072267367693	18.1938171346901	18.1028142539729	17.9771660176993	18.0654658563016	17.8992704957736	17.7062903210217	17.9024760335698	17.573704882012	17.6303411434086
GENE4066529_p0_S4405	Midasin	20.1494929628211	19.0876054244069	19.8461808697737	18.8782526428336	19.6612412284671	19.1467121821131	19.3336928975723	19.5873019603365	19.652973839367	20.1325337113352	19.8725437168885	19.98433551441	19.9942914308831	19.8036829617818	20.7223185317815	19.3553752994127	19.3207704577725	19.2670630215738
GENE4066529_p0_S4424_S4426	Midasin	14.2223929707634	13.3311347294412	14.768659863376	13.5438150857896	14.5736394485641	13.0097935866031	14.2658981529081	14.051301052416	13.9428923033314	14.9431777756864	14.6765430426719	14.2725123702664	14.8406863670426	14.5732559473986	14.5252831876741	14.4463254836714	13.9651488472185	14.2344303616512
GENE4066529_p0_S4424_S4426_S4431	Midasin	15.6406047038917	13.9800268232806	16.0664775835185	14.2604721215743	15.8054983588268	14.0386682363035	14.7110327420945	15.5067450134944	15.5046250665921	16.2144948487457	16.1660782197617	15.8795320343269	15.8737087416453	16.0281252407353	15.9029944907525	15.4156901708048	15.4817131044456	15.1197139475783
GENE4066529_p0_S4426	Midasin	18.4457272959562	15.8029884816497	18.2651759222235	16.5460113280079	18.4374875677897	16.1587303707418	18.1234698042348	18.1625115711422	18.095767969746	18.5442508944669	18.211775120505	18.1974280636556	18.3209933144966	18.1937102754895	18.0698247469647	17.9279541986151	17.7256905463969	17.996117178118
GENE4066529_p0_S4529	Midasin	17.170847305809	16.6019649977219	17.0360953559947	16.6751620686162	17.1372707885936	16.6974161113582	17.2717263829233	17.0408400607763	16.7821966966175	17.1296679518045	17.3727247137962	17.2068183521677	17.248095563496	17.2781375152427	16.9368409831479	17.1653479767589	16.8468977566754	16.8981500062058
GENE4066529_p0_S4551	Midasin	18.5200974355164	17.91879956557	18.7954545877732	18.174059328671	18.7728413789134	18.2278773168895	18.449217732174	18.5173587853485	18.2592322205289	18.5868230539804	18.5316185553195	18.5329006459786	18.5580285406323	18.6575002581046	18.4465288459899	18.4603990158943	18.4559545110407	18.4873260596187
GENE4066529_p0_S4551_S4556	Midasin	17.2106779999531	17.1884633190844	17.2940938657982	17.18588439746	17.0343758586881	17.3707929115405	17.0327945694608	17.0304980885597	17.1424212341503	17.3088238222912	17.0175134788862	17.1899431176142	17.254625565493	17.2840492635864	17.2836584933164	17.241461642025	17.2850628642438	17.1715760568269
GENE4066529_p0_S4556	Midasin	19.5709138728963	17.4737411309351	19.825608729144	17.5160050198159	19.6030542553972	17.5511361548518	19.3292792423946	19.2421615522698	18.9922662340492	19.9889649734554	19.9616630930847	20.0278724367962	20.0971844356626	19.914007231864	20.0240652993621	19.9015517825064	19.532930858173	19.5906049398429
GENE4066529_p0_S4581	Midasin	16.5847744573234	15.8441231562466	16.4440974435051	16.0258658900465	16.4805811704216	15.9492574181708	16.6371422359556	16.5250218556296	16.5240093758695	16.4985111059295	16.9058961149573	16.7493230465066	16.6114131783688	16.6571571391696	16.6665003753098	16.3699319954282	16.3188148187275	16.3498626124488
GENE4066529_p0_S4654	Midasin	21.0633683071634	19.7059785745564	21.0604534961504	19.9457877768939	21.1363546426906	19.9813935879476	21.0681349837379	20.8943457814863	20.5313902844348	21.3863612269002	21.2644438801721	21.1876824875266	21.38355219058	21.2638999963035	21.0770465444759	21.2493629419152	20.7806564944901	20.6293619735158
GENE4066529_p0_S4654_S4660	Midasin	18.2006317005429	17.6962764979557	17.9488786325141	17.9570221924244	18.0510082843866	17.881709744747	17.8934482628927	17.9009669824489	17.8564796399404	18.1466222475051	18.0002615388089	17.9263137053205	18.0748394166829	18.0669438556199	18.060972301672	18.0966472538101	18.1101286207052	17.9693471716463
GENE4066529_p0_S4654_T4659_S4660	Midasin	17.316642292401	17.4553673523488	17.1693547921684	17.4791563312034	17.1787310380723	17.4821306352439	17.4134541386437	17.4138859009535	17.5411515832089	17.5097982209688	17.4664397140963	17.2515890481242	17.6728871643129	17.521821298921	17.5811885724772	17.3991288090503	17.4452635249081	17.5115159097349
GENE4066529_p0_S4660	Midasin	21.4078269552049	20.7898069079851	21.3565954467414	21.0853738811242	21.243083506776	20.7626849899772	21.0188830927234	20.9345659906928	21.0096133263084	21.2777871448284	21.1563160118579	21.3671810892397	21.2541087788335	21.0170079056885	21.1377916172372	20.9351265547599	20.7744479675717	20.8185505350954
GENE4066529_p0_S4669	Midasin	18.8917538875929	17.9950633149823	18.8971997764609	18.4955709579063	19.0495559547496	17.8199806228368	19.8295602860744	19.383534614348	18.4334714936848	19.62021602204	19.6831858504808	19.4845636982508	19.8162117678659	19.6927951015347	17.2926921906804	19.5513976327316	19.1906352590747	19.0721529564356
GENE4066529_p0_S4681	Midasin	19.1033901353066	17.9915666469538	19.2135459493079	18.0408898687564	19.0788049775742	17.9434236958681	18.9399709722884	18.7748058598233	18.5330521424434	19.4407225818876	19.1648175129898	19.1497996273355	19.0895828324927	19.0179441981801	18.888650249343	18.877366600093	18.6003872421403	18.8830242395555
GENE4066529_p0_S4709	Midasin	16.9553843814476	16.9304438375763	17.0528322112484	16.6648007179935	16.9376779462526	16.9983567866469	16.7058286021702	16.8262446191602	16.7060941909023	17.037713928475	16.6723497530112	16.9647579360384	16.9625106947502	16.761433076288	17.0261778768851	16.8082979087204	16.9197200032741	16.5533967446879
GENE4066529_p0_S4727	Midasin	17.9574714121536	17.9608258105547	18.0466258585148	17.9018502272295	18.0429290146035	17.9987270346208	18.1761549235134	18.0785713406007	18.0756341935373	18.1837795989858	18.0439092869124	18.0549145579313	18.1677539561205	18.0555096436842	18.0903637024076	18.2157937818034	18.2330057223962	18.1369083312468
GENE4066529_p0_T2361	Midasin	16.9665308975502	18.5736439062368	16.9616193186936	17.89263865525	16.6610209234405	18.4554889579673	16.5831657657702	16.9850479640182	17.0368508686378	16.9588694849048	16.7052903275129	17.1828746376485	16.5795240707704	17.1629487345117	17.8098132968559	16.5429645158381	16.6714547101228	16.6702904515436
GENE4066529_p0_T4524	Midasin	15.4100878649699	15.0548435385944	15.3789146937051	15.2774041143292	15.2948733991528	14.9778376465094	15.5230550887458	15.408295253846	15.317328390924	15.7488290508609	15.8520889953162	15.8286748059268	15.5789068028586	15.7352568012858	15.2899583713558	15.7316967344308	15.7056610832948	15.4788060995323
GENE4066529_p0_T4636	Midasin	16.7957473622615	15.9441413853579	16.3053471123508	16.1892394842711	16.460637723244	16.1493116928489	16.902955826482	16.8698944926834	16.6119790380434	17.1901995468134	17.1360926890498	16.9653250005234	17.1068703378097	16.9076714351794	16.8927795858468	16.9131626978293	16.5481984811	16.5324757437224
GENE4066529_p0_T4684	Midasin	18.4247034191187	17.9074875242989	18.5138576136221	17.7850352927809	18.48782058159	17.5732632031285	18.0339796148546	18.2833774478371	18.2756609067079	18.5473424532442	18.4187056267757	18.5572837651777	18.4584207675185	18.2762450829016	18.5238686255295	18.1042503375368	18.194140632542	18.1777120034848
GENE4066529_p0_T4704	Midasin	18.0325525305051	17.1930219268131	17.71699944136	17.1315204611264	17.8553035391054	17.3546192942208	17.9274807199469	17.9513287004605	17.8572880563744	17.6961171018057	17.740087257208	17.7519834471322	17.7569805427463	17.7391015596969	17.8509564770965	17.5837855444104	17.7674546461787	17.4939816034008
GENE4066532_p0_S155	Uncharacterized protein	16.4397267084309	16.4661144446795	16.4649815747386	16.644153164047	16.647460778418	16.5153450198105	16.6286026351163	16.6770860708061	16.5223832629452	16.7128985789323	16.4463110060923	16.6822785485426	16.3111123211365	16.4848167255345	16.6324766119651	16.4938227914662	16.6611729845012	16.4284139431089
GENE4066532_p0_S155_S159	Uncharacterized protein	16.8368443759144	17.0244490008848	16.672138591023	17.1368587793273	16.7225773983685	17.110902885268	17.2383955771403	17.2379830581217	17.1665305029296	16.9991590539668	17.2721940162266	17.3246083797688	16.8779874136179	16.7421473743814	16.6561928276136	16.7856339598901	16.9469940369495	16.9759197235032
GENE4066532_p0_S6	Uncharacterized protein	18.0762213196205	17.982468516551	17.9221707008151	18.1555682659663	18.0271336059834	18.1788891243662	18.2646995386808	18.5339877498781	18.4097340318001	18.072024985236	18.2425636436749	18.2546555460131	17.8874057116966	17.5855173469471	17.8074448109382	17.8315092629216	17.8475843872091	18.071828243248
GENE4066532_p0_S71	Uncharacterized protein	17.7498470853979	17.5066169264229	17.6488219939243	17.5983490485554	17.8035192479851	17.565027452497	17.6543484952495	17.6136427001411	17.6293277142048	17.8422790450484	17.50619566149	17.5076749712768	17.422986856365	17.3966236567107	17.4930879549308	17.5611531599932	17.8011275000171	17.4063228404412
GENE4066533_p0_S424	1-alkyl-2-acetylglycerophosphocholine esterase	13.5611833492571	14.7832158384039	14.4594331577733	13.951579879958	14.3751308826166	14.4810058361102	13.8431957133992	14.779494602982	14.2816400112409	14.1134207935501	14.2856326520586	14.4914808051521	13.8491365086839	14.1493082217101	14.1755530106775	14.2124578189115	14.5781133157438	14.3522573578885
GENE4066533_p0_S484	1-alkyl-2-acetylglycerophosphocholine esterase	19.3643884089993	19.5685519218815	19.13026950154	19.8367982042954	19.0662607173387	19.7887940798914	18.8967298410814	18.689293356592	18.9405371249219	18.7061323423026	18.7396377071068	18.7356271454444	18.9473230040876	18.7955422000791	18.7489020488884	18.920748732779	19.0154039728382	18.9758249812785
GENE4066534_p0_S106	Uncharacterized protein	18.7770048867599	18.4436439351267	18.3889324202628	18.2718044606509	18.4397186878624	17.8239049686763	18.410627337693	18.0814123368263	18.4964738894009	18.26637802545	18.2254333051894	18.1322393174886	18.4052483011518	18.3394719983405	18.3188906286705	18.3058679672243	18.1916862080781	18.2124793305121
GENE4066534_p0_S202	Uncharacterized protein	19.6727650848366	19.5409909255258	19.2735093100049	19.6967923569502	19.2089209804323	19.3388187182602	19.6000557577295	19.4800114705698	19.5668244500829	19.233650717811	18.9393844205944	19.1912728880657	19.3336830134104	19.1156959283768	18.5611337355163	19.0984526667959	19.38301349326	19.2822716687458
GENE4066534_p0_S222	Uncharacterized protein	19.26486044441	20.7722279092703	18.770231117275	21.2228018915224	18.837563956665	21.8309119395163	19.0984266220133	18.7718209821774	18.9352638623812	18.739776500917	18.4439079525971	18.3265914103534	19.1043066505538	19.2133172210025	19.1392041543056	19.022045167593	18.8496644103797	18.803342765483
GENE4066534_p0_S254	Uncharacterized protein	19.3865986824882	18.5449378062701	19.0655190771019	19.0131311595384	18.8987150724762	18.6975828168689	19.2889262131385	19.1444412828527	19.5488219188654	18.887726014039	18.7541885673527	19.0335960034312	19.1202433984275	18.8570937885812	19.1216292578606	18.9262219192128	18.9167771077004	18.875517132801
GENE4066534_p0_S72_S76	Uncharacterized protein	18.1244920622516	18.1278966664	17.7825421954664	18.0673342790992	17.8522850759883	18.1139169881171	17.8630848568218	17.7658064811687	17.9761704310294	17.811079785943	17.7290803501734	17.6427435026353	17.7172704319075	17.6725324789046	17.9186358598287	17.4097863055458	17.6689080520396	17.5294256373655
GENE4066534_p0_S74	Uncharacterized protein	19.0317368137788	18.8883883262608	18.4416448551772	18.5684614582442	18.3818317373918	18.2910511151205	18.841924155233	18.6062340354457	19.1869118117164	18.4891698714071	18.3502023576418	18.7156960897275	18.4764743134553	18.1867316627892	18.5702534517147	18.3267788161163	18.2222566970889	18.3134129805997
GENE4066534_p0_S74_S76	Uncharacterized protein	17.9544627299011	17.8854359020858	17.934970601297	17.9127464410981	17.9880579760289	17.9116274632095	17.9507601248442	17.9234039018319	18.033911740553	17.7513990830081	17.854351911723	17.9056450338895	17.6922208256692	17.8377138279753	17.9582194313885	17.605328724268	17.603276458557	17.4581321131553
GENE4066534_p0_S76	Uncharacterized protein	18.2914018907734	17.7331423368203	17.9584671259815	18.1030454144063	17.7805517872188	17.9036236573673	17.9295287605539	17.9861083568469	18.1715558153224	17.6787245223669	17.4594227975257	17.6595096248893	17.8314550832652	17.595077363252	17.762128722247	17.4472220069944	17.4538470686395	17.4134337476958
GENE4066534_p0_T29	Uncharacterized protein	16.7124752789165	16.5854475172401	16.8126167046707	16.733204215933	16.7943226420826	16.9828838518582	16.6811510418993	16.6160859784002	16.9927948496139	16.738571858087	16.7275470071382	16.437322157498	16.5974839761924	16.4705407994554	16.6361505337292	16.4488853783831	16.6645809187131	16.5791881848379
GENE4066534_p0_Y101	Uncharacterized protein	16.8580750217223	16.5130594785517	16.5425399289455	16.4465962472786	16.4698144059807	16.9608136657128	16.5956512581172	16.750839434265	16.9821551318165	16.430615271658	16.4698197294472	16.0984552465688	16.4880774845027	16.45255463	16.6547120781252	16.4078373519709	16.4804098839508	16.2420752100257
GENE4066535_p0_S427	Ankyrin repeat-containing protein	19.5771940019605	21.5868831959179	20.1963351776822	19.4887087490611	20.1537032348634	20.1688793230059	20.5298135034593	20.0488738359259	20.1845965806665	21.2272142146334	20.8554219403593	21.0269449600879	20.931812621911	20.5173935889724	20.6493556201125	21.7060462315462	20.7457650948517	21.4807474673989
GENE4066535_p0_T302_S313	Ankyrin repeat-containing protein	17.3457960999035	17.1008669374323	17.3712810733083	17.3446061775896	17.4012443344924	17.3886698480711	17.3888127727224	17.3724725937782	17.3704447094387	17.628635177652	17.5124825234328	17.4785986515331	17.5903010284211	17.5990124287507	17.6455608049967	17.5067796301208	17.3974959812523	17.5134966807822
GENE4066536_p0_S171	DnaJ-like protein subfamily C member 17	20.4237538469048	19.5780293499572	20.5545992585617	19.3581467758873	20.6043497664435	19.3963617245242	20.4765034737854	20.2598769354848	20.0762851806304	20.563360883984	20.4329283381707	20.1338102330022	20.3416726381631	20.2202267718229	20.1463302450141	20.8425583268682	20.257839840748	20.2895833035594
GENE4066536_p0_S172	DnaJ-like protein subfamily C member 17	16.6860807899571	16.6740361709085	16.6112821837317	16.8843426950033	16.621056383627	16.8560055198753	16.6297502012405	16.6493385970876	16.7075611612399	16.4189267995236	16.4282308535912	16.1886634648865	16.5981499388248	16.4246016826024	16.4599156329571	16.3913221409696	16.496054175687	16.3280184212309
GENE4066536_p0_S211	DnaJ-like protein subfamily C member 17	17.7114345833821	17.9033777886725	17.6407154457101	17.6430619942624	17.7577785784039	17.8334108193141	17.7048938702099	17.4931713431079	17.520374310433	18.0238226552731	17.9019392942321	17.5762560804591	17.8207527297892	17.7256662598361	17.7925213596428	17.8732537866553	17.4390276410936	17.6602258503531
GENE4066536_p0_S272	DnaJ-like protein subfamily C member 17	14.8053608013171	14.8447816731435	15.005613050418	14.6584329702178	14.5676074556171	14.6372242453837	14.5127472293411	14.789614037286	14.217040681281	14.6259329002765	14.4168335787232	14.5411234579116	14.3313804828875	14.5227888271905	14.8717428326162	14.5917021142951	14.3749166631064	14.5667515464857
GENE4066538_p0_S177	Choline-phosphate cytidylyltransferase	17.7310447204906	17.857738289278	18.6728390020709	17.4812782020549	18.3587835585535	17.3900494725498	18.1239775827367	17.7028921347601	17.9004313629321	19.4830748386729	19.0524960485214	18.660007079005	19.0816439276074	18.4854890090179	18.3052935309033	19.5983050972218	18.1717448769738	18.2493258303198
GENE4066538_p0_S203	Choline-phosphate cytidylyltransferase	16.3645120056906	16.6099889579085	16.4895849869954	16.4868342095764	16.4566672027554	16.1513808732501	16.3766119223827	16.1669100973046	16.2991605982041	16.6750766111254	16.5842583959717	16.2318852386115	16.4860689800417	16.3192705268043	16.3837614853673	16.7990500598583	16.3174061454217	16.3173408208737
GENE4066538_p0_S218	Choline-phosphate cytidylyltransferase	16.3154268589618	16.4774411225613	16.5678914731513	16.6586056006052	16.2729838841585	16.4435623179509	16.4455687461549	16.3043542498545	16.3157285293912	16.6863643910765	16.5674116541453	16.575241001276	16.5381348443252	16.4647984549459	16.5392916257481	16.1488949015692	16.5265851276705	16.4203453638957
GENE4066538_p0_S218_S220	Choline-phosphate cytidylyltransferase	17.4216103385812	16.9823497413378	18.525334392283	16.887208161916	18.5996332829678	16.8974277490171	18.3691583542074	17.9674623996233	17.9388947160809	18.6105127365816	18.6441541493489	18.4110815683727	18.2720834751615	18.6478917569468	18.2803252206537	18.3960219863567	17.8249037287232	17.7677893193718
GENE4066538_p0_S220	Choline-phosphate cytidylyltransferase	23.4262348400722	22.579461540408	23.4822210866582	22.8640957196617	23.5368323152281	22.7982822141595	23.3849990524181	23.6250351729578	23.5432241336648	23.2175772572534	23.6082984463298	23.5432352471379	23.3431685779645	23.5107968913029	23.3488672569482	23.2805818515199	23.2719870741936	23.4104572320735
GENE4066538_p0_S273	Choline-phosphate cytidylyltransferase	17.363990165361	15.9858869970579	17.1069877787055	16.8859144904395	17.1993999083149	16.2911804739624	17.8505753780792	17.3905733294499	17.1558687755429	16.9141004056254	16.7394785283135	16.4576558912138	16.7720937120304	16.1908998096806	16.258907526428	16.427596814771	16.9228645536011	17.2546550097535
GENE4066541_p0_S152	Uncharacterized protein	18.0285365061317	18.5280411005526	18.3881780649777	17.8468612383302	18.0464777343388	17.9788231801288	17.9646749826361	17.6835054942046	17.854270380654	18.4551848781185	18.350502956387	18.2059931910625	18.4495399823497	18.2435733606691	17.9661708903842	18.6956065385472	18.0258414687517	18.141655605037
GENE4066541_p0_S31	Uncharacterized protein	17.2270639484639	17.1429927125738	17.448659687126	16.9856636620212	17.4966180955932	16.8491547008057	17.3433783142718	17.0115238073877	17.0248177397857	17.3650732158245	17.3330876114202	17.264574919596	17.2125750719644	17.1150265417987	17.1515933527741	17.3442670153313	17.0335908358216	17.2893118304971
GENE4066542_p0_S380	Phosphoglycerate mutase (2,3-diphosphoglycerate-independent)	17.8796600529397	18.3111710715748	18.4237067459375	17.6662355168551	18.3757867330035	17.9715000586731	17.9777524573255	18.0252900974712	17.8121100988619	18.470484732914	18.3987857562238	18.332929152506	18.2714126952761	18.266639679611	17.8665065033358	17.9188208310882	17.8878701979884	17.5752780255199
GENE4066542_p0_S85	Phosphoglycerate mutase (2,3-diphosphoglycerate-independent)	19.6538553176226	19.9788992236143	19.8850031930127	19.2025852020644	20.1191587213045	19.4041068130255	19.8090285504007	19.7487239727871	19.7282631028072	19.5329655276327	20.2606736866493	19.9096988952928	19.9428573414597	19.9181594540619	19.9035250311978	19.6983561713231	19.6564758396975	19.7566378603161
GENE4066543_p0_S122	Fructose-bisphosphatase	17.1334370589658	17.8911354682248	17.3743092329405	17.9856677342701	17.3956662529454	18.0889990449843	17.5414887414455	17.5298151147773	17.5639417809128	17.6914929879471	17.6003889256709	17.5363807742613	17.6282945912452	17.5831572975583	17.648642084075	17.5918691003492	17.5069469720637	17.5704553619382
GENE4066543_p0_Y300	Fructose-bisphosphatase	15.7477518958421	16.4325517930434	15.5895201523589	16.2727936385354	15.7759326138131	16.4692510561726	15.4627250983328	15.5525862108284	15.6783152356385	16.016000789807	15.6483025769643	15.9208789018359	15.7402201323394	15.726508096398	15.9345446522368	15.6449237661107	15.9446324572565	15.7914610393077
GENE4066546_p0_S17	Uncharacterized protein (CBS)	16.2601554407796	16.5518572188247	16.3674216024521	16.3811562992946	16.268769664274	16.2446540092009	16.2889331204036	16.3940138645362	16.2617741319887	15.7070948288554	15.935505992818	16.2955688266194	16.1529364122265	16.0984338828094	16.2660642255961	16.3383138254037	16.2768524910035	16.359130581034
GENE4066546_p0_S186	Uncharacterized protein (CBS)	17.1365596957117	17.0274263205147	17.3647615477958	16.9255478147728	17.2520672645255	17.1526047432773	17.2645126779433	17.253586775471	17.2488051846123	17.5653076982505	17.1401843535284	17.2618803574383	17.1426875461979	17.3786770260679	17.343220181646	17.3630189043545	17.4312426516976	17.2706232649371
GENE4066546_p0_S188	Uncharacterized protein (CBS)	18.1569120482823	18.6853447351105	18.2951525275916	18.2440711987171	18.2817498423259	18.6284505742513	18.1695382670839	18.0776628072599	18.2514404367562	18.2806511481154	18.456016420757	18.2317394881877	18.3425256366242	18.1733505890818	18.4079013001191	18.3725491738581	18.3127166275407	18.1929963201936
GENE4066546_p0_S300	Uncharacterized protein (CBS)	17.2954279244432	17.1329111044294	17.2211807149357	17.0634615140595	17.4191179337713	17.1048379540111	17.1601130137099	17.3114048971587	17.206429881802	17.2078854704656	17.3087464074644	17.162603938042	17.3755817001666	17.3682193920981	17.4422629511918	17.2994334865308	17.3733579000726	17.1683707913834
GENE4066546_p0_S301	Uncharacterized protein (CBS)	18.7174956581584	18.2239369223542	18.6936692798966	18.3166682573407	18.4809744299435	18.2256584335232	18.4273040832428	18.3727445497966	18.6860322896132	18.5175201830281	18.5252619271566	18.6249962933123	18.6540442079222	18.4584326725327	18.60643351303	18.4659332180449	18.6720243269534	18.5091699426263
GENE4066546_p0_S301_S310	Uncharacterized protein (CBS)	18.5847629101439	19.0184650997378	18.6222431749425	19.0609896399448	18.6374056328943	19.1439650046681	18.3647926823177	18.2988971673517	18.5375549970041	18.5901909766963	18.5425553161272	18.4930923858906	18.4831218505308	18.4730324689134	18.4906518022965	18.526297308767	18.346712591894	18.3315289974138
GENE4066546_p0_S301_S310_S316	Uncharacterized protein (CBS)	18.3238413418029	18.9752646786837	17.7788011659728	19.17548756033	17.9178524111097	18.9159652829515	17.9303571070752	18.1091937665253	18.0815470986667	18.2422586157697	18.3651075075061	18.4563160331072	17.9329008988061	18.0312917140831	17.92661721585	17.8511361403564	17.7276901684665	17.6211029394168
GENE4066546_p0_S302	Uncharacterized protein (CBS)	16.892334585856	16.6237617344991	16.8946649026874	16.6661819737253	16.7953253916875	16.5301509149181	16.6418620784868	16.6104181155525	16.6595466222895	17.0883655912177	16.9606558528191	17.0034443689011	16.8962574917117	16.9124559307907	16.9104000884399	17.2105712631353	16.9185936591163	17.1311113804303
GENE4066546_p0_S302_S310	Uncharacterized protein (CBS)	18.9461990438155	19.1980414974478	18.9407201325067	19.3883944638329	18.9235199480687	19.4556687938743	18.7264071706383	18.7869617383741	18.9104939036075	18.7749760006684	18.6950523750376	18.6896817726798	18.7522135677641	18.8080785290724	18.7713914039563	18.7553115204874	18.7721439102934	18.8012551156172
GENE4066546_p0_S302_S310_S316	Uncharacterized protein (CBS)	16.7418308500079	16.8742613095843	16.6091848225264	17.0534828065765	16.7297445075789	17.0440721133993	16.5257048125037	16.7363305821689	16.7013310296718	16.6569441862511	16.5614845021405	16.5404590178305	16.5941204264777	16.7018970679771	16.7181531648938	16.5543185857644	16.7339485122087	16.4774948785208
GENE4066546_p0_S31	Uncharacterized protein (CBS)	20.1568462431571	20.1483163713442	20.279113523692	20.0710924953497	20.2568062771452	20.1161758022915	19.8009188696502	19.8791285077313	20.1333904527746	20.0103993648055	20.1479196541612	20.0214555855417	20.059400452422	19.9994828824755	20.1582951943061	19.8405273953922	19.7318628244892	19.8027504030747
GENE4066546_p0_S310	Uncharacterized protein (CBS)	20.0089366395879	20.2949826388233	19.8697817633328	20.5196277319539	19.966545073131	20.4520245588814	19.7385374704205	19.8302433470083	19.7134561556213	19.7349546686552	19.7191873959958	19.6039139602857	19.6037912329813	19.7150219685243	19.5427012955451	19.4604597696333	19.5699166156483	19.6010274684715
GENE4066546_p0_S310_S313	Uncharacterized protein (CBS)	20.7766259450069	21.246313027693	20.3768353233037	21.3194515433255	20.5077007507616	21.1360417516781	20.4878453808593	20.7016384402876	20.5774092540549	20.4586143638113	20.7944511936413	20.7025220711113	20.3451609005205	20.6109741625348	20.4289559561394	20.5399308229399	20.5977529145369	20.4402663633919
GENE4066546_p0_S310_S316	Uncharacterized protein (CBS)	19.7027002969139	20.2088441505939	19.150411944335	20.4408345543548	19.2972453670479	20.1145026874654	19.4412878489378	19.6295640465366	19.5354820936263	19.320804844176	19.38510210984	19.331889316453	19.4496815278879	19.4853159528808	19.4367058535376	19.0208880648221	19.0840503020641	18.9992842375313
GENE4066546_p0_S33	Uncharacterized protein (CBS)	19.3279222923702	18.672101124477	19.348399982922	18.8875994339668	19.2898710500964	18.6946031542883	19.1652659055708	19.1058652361514	19.1285148749266	19.0420532941406	19.1314919483695	19.0397037777179	19.1876134929904	19.0566680707748	19.1256371545822	19.1414944469168	19.0260559387572	19.0546495063119
GENE4066546_p0_S338	Uncharacterized protein (CBS)	16.0087769904116	15.9218813146435	16.0028338533624	16.0239090084956	16.05943577719	15.9642885415744	16.0257013047522	15.9312728395783	15.721955354894	15.958358020653	15.9630883283	15.7953863170045	15.9187111065829	15.7159552486834	15.6740699379715	16.0010646690483	15.8957930121869	15.8867293343946
GENE4066546_p0_S64	Uncharacterized protein (CBS)	17.0779814212196	16.9247685036774	17.1049047915783	16.9703943286399	17.0883203452272	17.1734719234694	16.8915922632062	16.842895223584	16.9918167889494	17.1013314523923	17.0712474659837	17.0239947233269	16.9675363964024	16.9238211577556	17.0922768884698	16.9941494344052	17.0229204828992	17.0119695055534
GENE4066546_p0_T163	Uncharacterized protein (CBS)	18.4804801146872	19.1387173130197	18.7101766298114	18.7467602735468	18.5157295128878	18.548139356284	18.3877069668634	18.4014051535357	18.4618143530991	18.762194365315	18.6572447431518	18.5621414952375	18.5607976043822	18.6255096851507	18.5424655641241	18.8463190231481	18.6758874731984	18.7138402976923
GENE4066546_p0_T309	Uncharacterized protein (CBS)	17.9980096885737	17.9026591982345	18.0589451479323	17.8495578019038	17.994443274836	17.8319239377108	17.886041441571	17.9349334382391	17.7993437759744	18.0095046792615	17.9900543936956	17.9941523727861	17.9224511358236	18.0329208373198	18.1159635161396	17.9404225876177	17.9162895576419	17.8883309743598
GENE4066546_p0_T335_S338	Uncharacterized protein (CBS)	16.3138404149441	16.2963473934022	16.3626726007746	15.5600615096848	16.3546061241392	15.4424639219004	16.091548414246	16.2086668689056	16.1443161220579	15.202260792269	15.8612632846328	15.7286837956584	15.4486645515059	15.7213637111459	15.4095868132196	15.1645900774043	15.7144321635278	15.5678806648698
GENE4066547_p0_S122	Arginyl-tRNA--protein transferase 1 isoform X1	19.4508600633777	19.3623438782809	19.3999050251527	19.2248767654671	19.4410566074049	19.0037774650033	19.6326765746186	19.7819122703965	19.4607336832762	19.1868610935625	19.2957734732647	19.323764456545	19.428774005962	19.2082482007582	18.7856739928013	19.0791032562012	18.8287622152623	19.3552765281579
GENE4066547_p0_S123	Arginyl-tRNA--protein transferase 1 isoform X1	18.4479387784639	18.791543978215	18.676781442865	18.6389980350348	18.6333588974857	18.782978138465	18.6527100479732	18.7450915038018	18.586227419818	18.7936097755436	18.8365823611711	18.8276187049709	18.7897467863489	18.7511829051864	18.8131106172466	18.5585345910911	18.2186461494581	18.5547596015882
GENE4066547_p0_S157	Arginyl-tRNA--protein transferase 1 isoform X1	18.9335334651218	18.9881331187597	18.9352190864773	19.0002299205083	18.9730902805292	19.0148876999117	19.0901231046907	19.0986881440328	18.9940283144892	18.7419279053885	19.0012492054586	18.8874684503988	18.9805170179839	19.1659636225664	18.9285793582675	18.884912067816	18.7967930475902	18.9239783100086
GENE4066547_p0_S163	Arginyl-tRNA--protein transferase 1 isoform X1	18.9192051569429	18.613150234145	18.742369004848	19.0793941255297	18.8517122277788	18.9991506497747	18.9082077970295	19.0006263969657	18.8109496581889	18.6163624264129	18.7562939582155	18.9709293276181	18.7968340735472	18.8866781238758	18.751549604589	18.9776644027537	18.8714255591126	18.9359229163516
GENE4066547_p0_S187	Arginyl-tRNA--protein transferase 1 isoform X1	18.1712371052991	18.0047785711394	18.1528967012931	18.154006591152	18.071359105975	18.0926134860405	17.9667279901138	18.1636383243465	18.0381887162868	17.9651364760653	18.0133192942744	18.0568122582662	18.1282496181871	18.0390601713397	17.8182023326364	18.0739474991548	17.9593688721325	17.9531654977194
GENE4066551_p0_S1005	Myosin-J heavy chain	16.5323787017987	16.6395587989686	16.5469878433781	16.6320159092529	16.6165027433985	16.7837320953213	16.6232125113489	16.5555333680996	16.5013195189528	16.8592831803192	16.5145919495717	16.606521506889	16.7685154437502	16.5937019075935	16.661599516041	16.7972537657806	16.6999829612767	16.7766407038484
GENE4066551_p0_S1044	Myosin-J heavy chain	19.3969248782351	18.88045920864	19.4815445109873	18.9868164993564	19.4559780729532	18.7924371992262	19.118987988198	19.1616556130643	19.3125259886453	19.0465918722395	18.8080254902259	19.0129237697425	19.2610065713394	19.0377343176542	19.1474637171044	19.2658519525978	19.1350587130133	19.1342198717486
GENE4066551_p0_S1393	Myosin-J heavy chain	18.0125877668124	18.4007844562381	18.1018105878223	17.9239099272056	18.010033039495	18.0739780273337	17.8741699595277	17.901753653921	17.6585544741906	17.8570517720317	17.8144375709745	17.8054599436674	17.9725088118963	17.864968103249	18.0662116828503	17.9964026520778	17.8647155734565	17.9936093436982
GENE4066551_p0_S1395	Myosin-J heavy chain	18.3274592714382	18.4290876726336	18.3368014404374	18.1018184677971	18.2147666524717	18.3384242872516	18.2518923458963	18.1777729877546	18.1127733401519	18.2642066788965	18.243529783114	18.1649312982856	18.2718140736118	18.1575818042336	18.1917315292412	18.378028605186	18.2171416170743	18.200848555344
GENE4066551_p0_S441_Y443_S444	Myosin-J heavy chain	17.967365070808	19.0546776318485	17.8163040240273	18.7211062678941	17.8893210444511	18.6161920077068	17.8598183234467	17.9271471408361	18.1908878590642	17.3402942093281	17.5415399563628	18.1072602148833	17.6483548846832	18.0500429167659	17.8857827656003	17.5879709087498	17.5229722236378	17.4153892760773
GENE4066551_p0_S947	Myosin-J heavy chain	17.6908850191653	19.3285856958478	18.1806167405507	17.6972009429637	18.1847320401605	18.5127831368324	18.0818110119543	17.6600868265604	17.869097507212	18.685199409772	18.4219527068989	18.4552939079127	18.6201437073497	18.4189302161598	18.4775559026428	19.0646080171823	18.4280891989374	18.5564730762847
GENE4066551_p0_T180_S184_S187	Myosin-J heavy chain	16.9916818529278	18.1643424506711	17.0894666777064	18.0639511839231	17.0928436388953	18.0504304223397	17.186314179184	17.4128104553935	17.2132205978393	16.9561603484419	16.9485998567516	16.9410862708294	17.1314866054483	17.2512422342918	17.231772780944	17.2182438086035	17.3113639228069	17.1859841036848
GENE4066558_p0_S216	Triosephosphate isomerase	16.7031152710501	16.4995543745267	16.5420916899746	16.5008428907998	16.5231893496841	16.5796830028622	16.5218578601208	16.4266289841201	16.4403189676022	16.5247713711595	16.217106207878	16.3671485172925	16.5274970187731	16.5097972033084	16.6615533283603	16.5564980689977	16.5841293189911	16.6422682435592
GENE4066558_p0_S221	Triosephosphate isomerase	18.0577213961332	18.3882281396038	18.2012706797267	18.1674652374203	18.301349816489	18.2401767819801	18.5183906453118	18.3910640787617	18.3032076262779	17.9795642239867	17.8945962995328	17.9197335454586	18.2001408862574	18.2379626393204	18.0139580934265	18.5561800108289	18.1682201794882	18.3743183261878
GENE4066558_p0_S230	Triosephosphate isomerase	19.1669405061662	19.5086563702725	19.0739265620573	19.1994356010274	19.0857273254653	19.3140414432812	19.0805946274707	19.0880414809342	19.1483220837534	18.8149966247309	18.8663515722519	18.8572969655698	18.9241762618817	19.0045647034839	19.0038712369505	19.0744036040189	19.0485322272566	19.1547884140435
GENE4066558_p0_T196	Triosephosphate isomerase	15.6230593058462	15.8450801934997	15.792319384931	15.9199859801415	15.8302713730224	15.9891933324225	15.806565320326	15.4921106536465	15.7752888710856	15.7203954561574	15.5190472384173	15.7841212845952	15.586358195888	15.652802674302	15.995926539861	15.7671868016593	15.684318553061	15.5989425555241
GENE4066559_p0_S153	NADH dehydrogenase (ubiquinone) 1 alpha subcomplex subunit 5	19.1680682505651	19.2231731225678	19.0899441319531	19.3273725598735	19.1255445675921	19.2692536544627	19.0878186729758	19.2151370333667	19.1144226448299	19.3055396475427	19.2814886866597	19.2234598171516	19.278334674624	19.1581579943893	19.0057218426229	19.1487366611569	19.0763074897949	19.1167967821581
GENE4066559_p0_S25	NADH dehydrogenase (ubiquinone) 1 alpha subcomplex subunit 5	18.7535609241844	18.7508900277165	18.6017357877524	18.9252628636751	19.0276676817698	18.8258471413663	19.1735618878519	19.2164744103631	18.915378929523	18.4465399645364	19.0382145934492	18.5177778269805	18.7796830741872	19.152637852997	19.1720501874674	19.2067119896472	19.2735168709759	19.2208643104529
GENE4066559_p0_S92	NADH dehydrogenase (ubiquinone) 1 alpha subcomplex subunit 5	17.2522074880794	18.0795430297946	17.3670037059304	18.0227929148498	17.4194576025064	17.9843105597531	17.6565172647718	17.6169354191724	17.4763990297732	17.1070419851152	17.4298280430391	17.2882514755823	17.4377347202822	17.3580243574311	17.4252391929336	17.1415932814876	17.1768392714779	17.3556922750936
GENE4066560_p0_S202	Ankyrin repeat domain-containing protein 50	18.4725520753305	18.054047179837	18.716906494568	18.2414936764073	18.7198982838984	18.172590865692	18.404854753518	18.5912907288423	18.261517128511	18.751262972014	18.76596331264	18.560568417757	18.7443154330963	18.6236320868169	18.5288843213652	18.6644797290994	18.6542640141101	18.6068834745102
GENE4066560_p0_S202_S203	Ankyrin repeat domain-containing protein 50	18.5236084720697	19.3370761244268	18.5111413623329	19.3466838872937	18.6837581573075	18.7690307516288	18.6714245075327	18.5501385053207	18.1350634960411	18.9414074942443	18.8297980983067	18.6272330442354	18.7988297605483	18.471245280349	18.271055999001	19.0532804111729	18.7796249660214	18.7055970246283
GENE4066560_p0_S203	Ankyrin repeat domain-containing protein 50	16.8114252280772	16.7563147314217	17.3158799506506	16.7386532194789	17.2653337771021	16.9146179499729	16.9928034271935	16.6307098641443	16.5933955822823	18.0425557518238	17.5798674120663	17.1368309504153	17.5888358815127	17.0467827126826	16.9685178897321	17.4334034873124	16.9804157408863	16.9028390689428
GENE4066562_p0x_S249	Ankyrin repeat-containing protein	17.6651486626509	18.0860620666245	17.9001701941169	18.1083591247778	17.9171639268197	18.3435044880479	17.8993236958836	17.690146529132	17.6483940569581	17.9796432800068	17.7709816606828	17.7060193972753	17.858017498625	17.7199011007481	17.7802269740618	17.8574942380016	17.7103954380851	17.7652138685028
GENE4066562_p0x_S254	Ankyrin repeat-containing protein	18.0991869815154	18.8777403732347	18.3093785850762	18.5858492143885	18.141185455595	18.6056754510623	18.1996622475732	18.1642836828736	18.0422342412731	18.4211163672477	18.2913519402943	18.3262151399503	18.4383246272021	18.2827713164347	18.1447766771345	18.4444827171245	18.1386980258049	18.3348290564563
GENE4066562_p0x_S311	Ankyrin repeat-containing protein	17.3239508209508	17.4278955821109	17.6258394228403	17.553193574821	17.4713178074272	17.3208811119832	17.3039893347308	17.0760283391807	17.1406872908566	17.504623722993	17.1823374929318	17.2904833630152	17.3281138876775	17.2537436844109	17.2894007190351	17.4312494605969	17.4882366565658	17.2735363317463
GENE4066563_p0_S157_S161	Uncharacterized protein	15.3278857992904	15.4755991475116	15.4080629654625	14.9795478186713	15.4913267256129	15.4984340754881	15.338195510532	15.3797069559881	15.3776033974155	15.5367223705482	15.2906310434404	15.3990240797343	15.2552097386865	14.9965664655329	15.3819426452283	15.245865328873	15.3313035775881	15.4078336979468
GENE4066563_p0_S160	Uncharacterized protein	17.6454561981876	18.8733610372322	17.204085999023	18.8846512573438	17.4044470817144	18.7560760051395	17.5857479940547	17.7642904945278	18.0427965235365	17.3183630026674	17.4070572303446	17.5364811208106	17.3765048739239	17.3862541110177	17.5426893158401	17.3953100434555	17.5269193038869	17.4154523336278
GENE4066563_p0_S161	Uncharacterized protein	16.0126617155582	16.1109999518498	16.2054956421445	16.3801266603381	15.984879565057	16.1298277866919	16.1282646216135	16.0917512165892	16.0475828235598	16.0801303829643	16.145323682013	16.0400357384009	15.9545259822615	15.955274688163	15.95671466761	15.7621778122295	16.0916876114193	15.8049641041354
GENE4066563_p0_T120	Uncharacterized protein	18.4300950829953	18.3246222225111	18.5733758280087	17.8163437961018	18.5592530365775	18.2565535446128	18.1024908614262	17.9112556854077	18.2400353707116	17.6415974587244	17.602906262808	17.6747984023838	17.7330463932685	17.7976565803367	17.9113615392806	17.6743819012718	17.7877143590644	17.5643261302827
GENE4066564_p0_T150	Uncharacterized protein (DUF1995)	18.1458341760133	17.8938449978067	18.0114243292607	17.2413088114252	18.1714178965314	17.6313499806574	17.1246709540082	17.2640086333794	17.3400874196962	17.9661501640825	17.6958679878474	17.5886786598351	17.7392873236824	17.6735002519776	17.5480476540424	17.7561714503264	17.6776809119069	17.5008812009641
GENE4066566_p0_S39	GTPase HflX	17.8918513693851	18.0244252192592	17.7776824517861	18.0858641125836	17.9323576933391	18.249860037836	18.0537354720892	17.8781370441215	17.9171248955201	17.8938981277575	17.8185389259553	17.8263965227415	17.8959153500659	17.7151132226984	17.8683485165168	17.8241665754153	17.7275373631677	17.7455270614528
GENE4066566_p0_S51	GTPase HflX	17.5046695299905	18.3516583860691	17.6649223250338	17.9146677081351	17.6996617799915	18.0643557726658	17.7020966826365	17.5210000729048	17.7708317099133	17.5920053665971	17.6770345075786	17.5964804427356	17.5123843969472	17.7454608672539	17.778416570774	17.6963661359998	17.5656141263031	17.5180742574797
GENE4066566_p0_S55	GTPase HflX	18.2090867107081	18.2506247430926	18.1373956879581	18.1179002178057	18.2949599306391	18.2101903883061	18.5188897633707	18.4368866503165	18.6368912791081	18.225278099034	18.3101553895782	18.3727121332206	18.2718036278533	18.4514947701857	18.4270874440322	18.2008555751215	18.1682310812747	18.1262562867965
GENE4066566_p0_S57	GTPase HflX	18.0296275879568	17.8258608348358	17.8377840212943	17.7748268178633	17.748728383905	17.9062221046498	18.1960275284061	18.0468552890071	18.1861375455388	17.6838729347709	17.7609842375163	17.7641459967839	17.8895810819564	17.9468472116264	18.028383199181	17.6514377621318	17.7047925295894	17.6635239674828
GENE4066566_p0_S72	GTPase HflX	17.8874204664407	17.7517994294034	17.9330435546812	17.7860355100189	17.809116974115	17.7337749995147	18.2530780419233	18.3095002648095	18.4335802125418	17.4568600321879	17.7803050829595	18.0297907640418	18.042008143849	18.2262250003857	18.4076756756111	17.6203692900876	17.5434035226467	17.4732687285412
GENE4066566_p0_S9	GTPase HflX	18.0542331737247	18.4566642298949	18.13197790027	18.5952118590596	18.1162746905299	18.7250957138195	18.0341372201259	18.2718919405181	18.2897172150468	17.8290855667077	17.9281898217981	18.204462953482	17.9391087858105	18.0035110670166	18.1311854749938	18.0172274753194	18.1088769554604	17.9954366385223
GENE4066568_p0_S140	Ubiquitin-NEDD8 RUB2	19.214766213956	18.5874848388551	19.4912749767134	18.5832413531656	19.2412166557911	18.3691948773953	18.9889672412258	18.6951340760943	18.6982175884228	19.3934194604198	19.0475546317583	19.0436035032894	19.3200024462923	18.9353582711003	18.9896914912142	19.6928381726834	19.109982958556	19.4850409322586
GENE4066568_p0_S201	Ubiquitin-NEDD8 RUB2	17.4654536219689	16.683537366801	17.5922906992422	16.8234394327713	17.7525260217013	16.7548625405947	17.4383936328314	17.2794092101327	17.3528464816921	17.6347817198889	17.8858876738188	17.8367433831648	17.7082044665963	17.6256725979244	17.8441895680562	17.5350754613149	17.4187865256987	17.5096766865746
GENE4066568_p0_S201_S203	Ubiquitin-NEDD8 RUB2	20.7587477567713	20.5694215129274	20.8341133295453	20.3394140747535	20.8191084995807	20.2363641769749	20.7703152320196	20.9667726409109	20.8612247322385	20.5730867434056	20.7338947891499	20.7876074933311	20.8921583270415	20.9563950924374	20.7357056205364	20.67691404073	20.6768276083863	20.8322592767072
GENE4066568_p0_S203	Ubiquitin-NEDD8 RUB2	17.8906288873952	17.0428794252798	17.9078374385664	17.196026302322	18.0898389069398	17.2676331530664	17.72007485715	17.7226788173429	17.6589779431058	18.0741162705282	18.0592442857245	17.9390151780675	18.0709711225453	17.8661800387624	18.078465206813	18.0647133850852	18.0215537465157	17.8522900449064
GENE4066569_p0_S470	Glycosyltransferase family protein 47	15.1814976718942	15.5509049866874	14.8698853155902	15.2520092693982	14.7114196570255	15.2112054082876	14.9660012745846	14.798100221553	15.3129187133288	15.2047137895905	14.977918627967	14.9743846492701	15.2544081071457	14.64274069219	15.0038892615678	15.1059122445899	14.9863586668903	14.9630042929726
GENE4066571_p0_S382	DNA polymerase eta	15.1321159396123	15.2007255642262	15.0873457975933	15.4744395100187	15.0639161179046	15.4944583191561	15.3044209754643	15.1887869476493	15.2597789572283	14.7743629513307	15.1647417926505	14.9986281457365	15.1026673593053	15.2502200832275	15.1765486031108	14.997058854694	15.5076739922977	15.3778231544381
GENE4066571_p0_S460	DNA polymerase eta	16.5285745486797	17.4038849848406	16.6918737711857	16.8053004881896	16.7923027347004	16.7308081185207	16.2334202917937	16.7135527670906	16.5076439412263	16.518537794474	16.7561116910283	16.8391986645126	16.6512340863279	16.4935102910201	16.496336732184	16.6766488439248	16.4692710635909	16.388682000366
GENE4066571_p0_S495	DNA polymerase eta	18.2641321083043	18.8681901850975	18.2960585875777	18.3489124265302	18.3769573110049	17.9825408253132	18.3016335783655	18.3055452201663	18.3446161259886	18.1173544852949	18.3931213439816	18.6366768417502	18.1568737224869	18.1928856902125	18.082250939366	18.2543457410752	18.321536334011	18.5729873935788
GENE4066573_p0_S109	Transcription factor 25	21.2633098611948	20.4953698816722	21.2532153201085	20.841298877623	21.4455159578806	20.4737405139556	21.2047188191226	20.8290192239639	20.7938934135288	20.9274189715654	20.6712199121746	20.7875148880464	20.832616965177	20.6379584183183	18.9632385553765	20.8333430568295	20.314133569799	20.7207811702013
GENE4066573_p0_S15	Transcription factor 25	20.547720883894	20.5031275968634	20.3454419843619	19.856673588549	20.3976966117193	19.392151612568	19.7956693864909	19.8111376881232	19.984749935973	20.2319634953912	20.080256430924	20.1482010689221	20.1516867756044	19.9055188465057	19.7809953125805	20.2450390365908	19.5843054486118	19.9788708583385
GENE4066573_p0_S151	Transcription factor 25	18.3468394757768	19.3655430870483	18.6224043059685	18.4855739210024	18.4829529663702	18.5124091101489	18.8222475650754	18.2684363282478	18.3769181884076	18.8190464419055	18.6372860799519	18.9795754177844	18.788025106155	18.735001086381	18.6064818773427	19.0901620879726	18.4847629565662	18.9443433497275
GENE4066573_p0_S166	Transcription factor 25	17.8544147881251	18.0607720795497	17.930195296531	17.8037925124491	17.9068611074678	17.8934260486231	17.8340220467234	17.5338383359892	17.5413984025462	17.6956974360181	17.8507643296749	17.7964407494771	17.8189173608752	17.8278024037694	17.5830945839891	17.839597033091	17.5807309671882	17.7963928741057
GENE4066573_p0_S188	Transcription factor 25	21.3745398560176	20.7996267782702	20.3607725846728	20.6926090003189	20.7107932757097	19.7577426621509	19.8015480627755	19.997126086097	20.1497743615054	19.8576121718009	20.3468895919707	20.2648330266707	20.0305939607979	20.0111402426327	19.9224645546416	20.264562546268	20.0562779221454	19.8401865186202
GENE4066573_p0_S646	Transcription factor 25	17.797447760294	17.7130532569418	17.8844573970872	17.604563109175	17.9495815532547	17.6563903417728	17.7149829512987	17.7344203024909	17.6673106782891	17.9363983800997	18.0037439484181	17.8096944110584	17.9893496482338	17.737011226942	17.6719512267917	17.7671893447136	17.9788797239043	17.6772744288276
GENE4066573_p0_S97	Transcription factor 25	19.4039851414339	18.4036337290329	19.0568257038979	18.0021877730929	18.8310333491135	17.9947110105325	18.4849610789063	18.656113374438	18.7175529113869	18.4034172467872	18.1865336653035	18.4292808270988	18.2903190474919	18.2326427612289	18.1331402634582	18.4428970354852	18.1760741780868	18.3241976308092
GENE4066575_p0_S201	Peptidylprolyl isomerase	16.2369565614673	15.964194286312	15.8346319196461	16.0953859119232	15.9883541138974	15.7921838326839	15.6811796645957	15.9079730066361	16.0754537089775	15.5103500003255	15.6792890734975	15.8215984631742	15.8446555311662	15.8578742466585	15.9214046000791	16.1640314597376	16.1679794998087	15.8855678263522
GENE4066575_p0_T206	Peptidylprolyl isomerase	16.2540389378774	16.056221279033	15.8515100606273	15.5039853904827	16.1933738044114	15.1023975797245	15.51777170856	15.8232159190336	15.6208285585019	15.7805026724054	15.7572504595048	16.1158445453277	15.8398957967294	15.4667236989583	15.6513738089736	16.0949650607204	15.915686961376	15.9185247753533
GENE4066578_p0x_S62	HECT-type E3 ubiquitin transferase	17.5335019752455	17.0173979760839	17.4264257231916	17.1142504984029	17.294721750311	17.0711781864645	17.3309627048677	17.4563746305095	17.2917739446218	17.170434803345	17.1400885731526	17.190890575495	17.331061486821	17.2843060102449	17.3399334733834	17.2153329254016	17.2425232976694	17.3462437545678
GENE4066579_p0x_S102	Uncharacterized protein (HUWE1/REV1, ubiquitin-binding)	16.3874426890181	17.0768084749744	16.055907761144	16.8019348059776	16.3795678327875	16.6463055237654	16.3826931570008	16.1764350038019	16.3062477160908	16.2201957498894	16.3185165957157	16.3122199975111	16.400156260794	16.4069938281729	16.1625235998957	16.4922508587916	16.2241329066678	16.489825257357
GENE4066579_p0x_S245_T248	Uncharacterized protein (HUWE1/REV1, ubiquitin-binding)	17.5841772125622	17.9143430717305	17.9410055021	17.4738286523259	17.8027947131533	17.7801960329247	17.9049730187241	17.6923913092074	17.8375467920936	18.1765914115791	17.9580330227158	17.949836056849	17.8884357803452	17.8209221552931	17.8975298390279	18.0410573222334	18.021877661612	17.9183735280524
GENE4066579_p0x_S59	Uncharacterized protein (HUWE1/REV1, ubiquitin-binding)	17.2315846444093	17.1970476892263	17.3291228138182	17.1663571573851	17.2344759785848	17.0993804157918	17.4145333943081	17.2046691560015	17.1983350841965	17.4902204903148	17.1296221864621	17.2037662756809	17.1723600804979	17.0647038082767	17.2056609481089	17.3470005895337	17.4629202264569	17.3559177210766
GENE4066579_p0x_S69	Uncharacterized protein (HUWE1/REV1, ubiquitin-binding)	16.5177570698459	16.8125208310805	16.9380461271838	16.6555946168791	16.9478430035724	16.9054227415546	16.586809893965	16.5802408725273	16.5173957285355	16.8204872179071	16.8525229879811	16.8749887004978	16.5671260289073	16.6068110439063	16.8722328524284	16.7821641774224	16.8068758900585	16.643388269398
GENE4066579_p0x_S81	Uncharacterized protein (HUWE1/REV1, ubiquitin-binding)	18.5283663017992	18.4250150961721	18.5609321354336	18.6768197231657	18.3926634197964	18.3704714333287	18.5330072846045	18.6030025283284	18.7386465030842	18.520911452375	18.3377529127377	18.7123915948378	18.6568369501555	18.5542185029484	18.6766644644556	18.6432555247975	18.7603324586904	18.813054213799
GENE4066579_p0x_S826	Uncharacterized protein (HUWE1/REV1, ubiquitin-binding)	17.3963759592839	18.2641807487162	17.6935533605981	17.2922710713491	17.6135925881729	17.7449292187839	17.7367990511217	17.1851836630391	17.5593886714676	17.6398556471731	17.5065882026503	17.733059192316	17.4977158920353	17.6232726246268	17.568886478163	17.7419726948868	17.4655545060125	17.9279187750472
GENE4066579_p0x_S832	Uncharacterized protein (HUWE1/REV1, ubiquitin-binding)	20.3117198904682	20.2207099272945	20.2317129317498	20.1993985745491	20.1983835070269	20.0639810412481	20.0657639916885	19.9313766594308	19.9740237461473	19.9807802865523	19.9653313409085	20.0460109074342	19.9909329136092	19.9746054343512	19.842338787753	20.1382336505279	20.1293689281697	20.1351234084889
GENE4066579_p0x_S832_S839	Uncharacterized protein (HUWE1/REV1, ubiquitin-binding)	19.3474459582033	19.1070838925332	19.2844706013298	18.9477700798222	18.9630721239152	18.983156917048	18.8395059100301	19.0984719995593	18.8840137434716	19.028565983389	19.0929560044099	19.0355243074822	19.0805617344379	19.115588310072	19.2249585889903	18.899891147389	19.2351521620608	18.9173012801937
GENE4066579_p0x_S839	Uncharacterized protein (HUWE1/REV1, ubiquitin-binding)	16.273518360927	16.8754658636107	16.1256090502562	16.7012578437644	16.0156280544162	16.5671878205924	15.9844070031318	16.1009851524277	16.1097679946577	16.2647196741677	16.3774001084834	16.174078829348	16.3554340180006	16.4198842632979	16.4928395230243	15.9583430448601	16.1199635931021	16.0309022089753
GENE4066579_p0x_T93	Uncharacterized protein (HUWE1/REV1, ubiquitin-binding)	16.9336018031527	16.9407913854082	16.8407779924448	17.146972414755	16.7777232777389	17.0067158160942	16.8625477334084	16.8917984280557	17.3344296692492	16.4096515982403	16.349976122897	16.7978554034377	16.6799858880184	16.3021986152046	16.7693155087208	16.6924751577007	16.693330267267	16.8247319347565
GENE4066581_p0_S1663	E3 ubiquitin-protein ligase UPL2-like	16.9192668665194	17.8493189433316	16.8417314085661	17.7514040806106	16.95141954696	18.0195730981458	17.1017655882946	17.2024518106105	16.8450022022045	17.0850066220159	17.2094566232471	17.2081448065293	17.2405566995114	17.2314219874674	17.0292196471487	17.1645385483548	17.3152885250457	17.2609113613264
GENE4066581_p0_S1677	E3 ubiquitin-protein ligase UPL2-like	18.3473999024654	18.7617690450849	18.2646455110241	18.7381464703639	18.3535343712721	18.6262173649056	18.3158058384818	18.4127213026685	18.4101105651114	18.4466959328027	18.3569720216639	18.4388361925152	18.3501084209476	18.4905879363233	18.1520397909858	18.3160933606809	18.2445900376379	18.3986125871218
GENE4066581_p0_S1677_T1679	E3 ubiquitin-protein ligase UPL2-like	16.3509456919246	16.9872388407052	16.4062979825946	16.4433129973843	16.2515818297973	16.8830108650418	16.9994256949349	16.9858896141491	16.8600451055949	16.8544211392752	16.9625662652248	17.2867597624611	16.8925622055462	17.0365168439631	17.1300661386917	16.7276907592855	16.8328629449105	16.9609431683227
GENE4066581_p0_S1687	E3 ubiquitin-protein ligase UPL2-like	15.6770519174591	16.3132744124763	15.5439207262415	16.2829067503765	15.4888898644971	16.3287984872981	16.0325040212299	15.8746837431402	15.7834421276117	15.8996690598617	15.8492602891251	16.1184019048985	15.8022617696507	16.0940954483822	15.8704130796749	15.8948846553927	15.5443175594679	15.9756133234093
GENE4066581_p0_S1695	E3 ubiquitin-protein ligase UPL2-like	16.2874826344338	15.7859439464999	16.1571676134788	15.9894026609976	16.2075421287624	15.9373438422138	16.054544911776	16.3901519006662	16.4130261003857	16.2221915480122	16.14441706224	16.3241937006416	16.2024864043011	16.2457457941132	16.4389827877154	15.94615899434	16.3692591092518	16.2782384555366
GENE4066581_p0_S188	E3 ubiquitin-protein ligase UPL2-like	17.0538875301554	17.6225114192257	17.3038687173287	17.176932105297	17.1095588648309	17.361321236603	17.1290562547476	17.0879774017347	16.9913791051475	17.4854199065319	17.3817310809327	17.4125763075997	17.3220676718909	17.339934715905	17.2167486546955	17.2122887260248	17.4342422421644	17.2532156498814
GENE4066581_p0_S215	E3 ubiquitin-protein ligase UPL2-like	18.4012595066929	18.5733981209294	18.5391694726396	18.9510213446486	18.6936590982877	18.8276379155337	18.5374168855091	18.5326647588206	18.5235882987271	18.378015810861	18.5047223129635	18.5854751238043	18.5164570663253	18.6725336600443	18.6768343801561	18.4189407298012	18.4193645933217	18.5170653263251
GENE4066581_p0_T1672	E3 ubiquitin-protein ligase UPL2-like	17.4254311809436	17.2114683662069	17.552960379588	17.6272663438748	17.4886661428827	17.4291729999751	17.6257752475636	17.6794485790262	17.5468699325264	17.7776746330206	17.5148157596162	17.5552529925529	17.4526232141965	17.6329840352132	17.4495244320943	17.5651335031719	17.591567345267	17.710158078223
GENE4066581_p0_T1679	E3 ubiquitin-protein ligase UPL2-like	17.3986865897666	17.4894303841327	17.411741231484	17.9847549895156	17.3719755301473	17.7323352991367	17.534095284367	17.5979647943589	17.4295575279583	17.5528286830457	17.6684584969939	17.5073204542139	17.6046863087274	17.8799044953651	17.4713357712304	17.4623222624823	17.6139792320732	17.6647999563836
GENE4066583_p0_S100	Starch synthase	17.8860972276251	17.4375216206522	17.8256731077048	17.4135620973784	17.8937599454875	17.3743040825976	17.6633234418572	17.1997955023554	17.3123383157622	17.8397281596892	17.6921681548053	17.3414037693188	17.2452955518813	17.2855688336588	17.1371393977356	17.6639792508304	17.4095791550375	17.3167244388328
GENE4066584_p0_S351	Structure-specific endonuclease subunit SLX1 homolog	19.3752494012619	19.7367043404635	19.241596584338	19.5199314713098	19.2821977728243	19.2627906290755	19.5612247617647	19.5908497383466	19.7335047295313	19.2206131733839	19.1734049773178	19.1774680909766	19.6251416677069	19.4558884103853	19.389497444819	19.27462044563	19.1252709003684	19.1860735077329
GENE4066584_p0_S368	Structure-specific endonuclease subunit SLX1 homolog	16.4495437533376	16.318445828566	16.2257363939643	16.4604276522901	15.803708262685	16.1432334151394	16.2378587855663	16.1164066082811	16.7181942784184	15.2660089705917	15.1356660529385	15.4925070049426	15.4054742237294	15.4319921022354	15.8158669984417	15.7747760635045	15.1965793515615	15.4222240038225
GENE4066584_p0_S386	Structure-specific endonuclease subunit SLX1 homolog	18.1281053981859	17.7481807574076	18.0857341176462	17.7058013012952	18.3603965402934	17.6010043292018	18.6047730144386	18.5694725449868	18.3132502634914	18.2488450023866	18.2734741060767	18.5721796982057	18.1671267944521	17.9723392960196	17.7363330871163	18.2638493462736	18.5310103591964	18.743639162577
GENE4066584_p0_S473	Structure-specific endonuclease subunit SLX1 homolog	17.4511092234331	17.1715306242915	17.5616037163361	17.2974818644026	17.5889600901797	17.5269421542016	17.2444932747706	17.3106191059021	17.4018139785031	17.3197793593538	17.3613202136247	17.2134250168336	17.1985798615735	17.3044516784984	17.4387241549184	17.3227947923038	17.6645123470092	17.3570674243839
GENE4066589_p0_S123	PsbP	18.8594255636082	18.6003134583958	19.0005595556757	18.567238183775	18.8761431929195	18.527125746292	18.6077376165453	18.6955581215094	18.6086711820034	18.9577325619224	18.7612799590085	18.7174327564908	18.8065605501848	18.7925797551443	18.8298250364762	19.037909112672	18.8698931606554	18.7108212697729
GENE4066589_p0_S192	PsbP	18.7277820420358	17.9460555189429	18.8182129065692	17.9558618046928	18.7852674115593	17.9355497882699	18.4872097109642	18.5056836149724	18.2154432780071	18.9182602760589	18.8099735445026	18.4993439993005	18.8058254052712	18.7538008932333	18.7566971829014	18.2727564642703	18.3781201903422	18.2539173596634
GENE4066589_p0_S194	PsbP	19.1347722895039	18.7374044896262	19.3532825504575	18.6154518984122	19.4688056257735	18.9079306389452	18.82608894328	18.7623434102584	18.6729417653312	18.8398588580731	18.8786059339769	18.7102477242402	18.9540332336552	18.9732276569378	18.6417603946866	18.8898253740961	18.8500841048157	18.7082861404297
GENE4066589_p0_S195	PsbP	19.3052926279878	19.0034452950817	19.4747807485322	18.9583126352403	19.4783987081375	19.0790479972522	19.1335871142235	18.8724919257356	18.7732065975122	19.2293184351939	18.9779541800745	18.8383356978075	19.0472596444116	18.9431678617781	18.9703187109011	19.2061968602417	19.0914494423016	19.0378969562373
GENE4066590_p0_S139	GATA zinc finger	16.480804396309	17.6706102448943	16.8794203202236	17.9290967427781	16.870366689074	18.1357327071694	16.6799733388925	16.8483872869453	16.7202187698753	16.8673685666401	16.9142421826671	17.2793785529845	16.8093400770474	17.1928623930206	16.9536038223006	16.5333361061148	16.839894943852	16.9685648308266
GENE4066590_p0_S156	GATA zinc finger	19.10695916662	19.4694141755024	19.2653656468429	19.5736019057038	19.2234062387026	19.4232093782328	19.0950498326569	18.908627816794	18.9634909617514	18.8552825289322	18.9662667056801	18.873888822438	18.9748167281283	18.9194609377615	18.6251968098161	19.1151074229352	19.0355170735932	19.119332588658
GENE4066590_p0_S200	GATA zinc finger	17.9916576476658	18.7663612509357	17.7991574862247	18.8352805355137	17.9542006694428	18.9164254145731	18.0641842244589	18.1206311305003	18.3397084110089	17.8930900048466	18.0874155473652	18.3293451133165	17.9485283925436	18.1517731847731	18.2574323553725	17.8715600686923	18.1191970577385	18.2013861724683
GENE4066590_p0_S25	GATA zinc finger	17.6434077550151	18.2274775050255	17.4023264688178	18.2522807965141	17.3534740246617	18.1943102832637	17.6163929977237	17.8459263635749	17.8058737104793	17.4469397531484	17.6929710706439	17.8924484551024	17.3744432072408	17.6069445428074	17.6540714629389	17.3724012836607	17.8084107837621	17.5954404345216
GENE4066590_p0_S32	GATA zinc finger	18.6553608288383	19.0293998346132	18.4323490716105	18.9921401460287	18.5730472432062	18.9164628812034	18.5040059363249	18.6197929939077	18.5326812630909	18.390954894636	18.5333858868852	18.5691909918715	18.4670643210695	18.513319723274	18.573607485566	18.3447540117023	18.500287106656	18.4576040569659
GENE4066590_p0_S330	GATA zinc finger	17.6270824368068	18.0017702805734	17.6077107794313	18.0859633121289	17.7572360396632	18.1902411491657	17.8337793599086	17.9223875772806	17.8506633498409	17.6963940946311	17.7291329980279	17.6574372336197	17.6619439732469	17.7544248190702	17.7261781967327	17.8212225735703	17.8740263456873	17.8048520015521
GENE4066590_p0_S354	GATA zinc finger	18.0687425961416	18.4270983717382	18.0607090609613	18.9976374731679	17.965288518596	18.6801436885117	18.2103325191252	18.6228903388709	18.6411309069543	18.1236816362552	18.301214287069	18.6579032822423	18.2476370703423	18.7172672196532	18.6037809073928	17.9562826148557	18.2325406029442	18.4532029096568
GENE4066590_p0_S354_S360	GATA zinc finger	16.481917401747	17.2049515309074	16.2451713560314	16.9943680421349	15.9699382148444	17.3782982671888	16.5260435128886	17.0307765513855	17.1596925770125	16.3302417927616	16.6301672132894	16.8759004309546	16.4894329753996	16.7309586630228	16.6947224361269	16.2884294858697	16.5566596574374	16.8639355470325
GENE4066590_p0_S360	GATA zinc finger	19.581019262735	20.6124137542816	19.3499133356581	20.8948841927983	19.3412574901285	20.8756501142726	20.2527722900528	20.3342977077884	20.3785457687411	19.6642657485014	19.7199225572761	20.1699878100443	19.8504925291954	20.0847566681004	19.8761318185654	19.7517102172964	19.9100834932797	20.280591234949
GENE4066590_p0_S360_S362	GATA zinc finger	17.0957639951165	17.8121432428704	16.921868043278	17.8808933635501	17.0230658821962	18.3345361492204	17.631722135114	17.849515308454	17.8233925904211	17.2561770276401	17.3523114013555	17.5402837327597	17.3898798337596	17.5708473156835	17.5939707452469	17.3325707854254	17.4706558318543	17.6914582034759
GENE4066590_p0_S378_S389	GATA zinc finger	17.2666171393071	16.4014585543023	17.0611341143492	16.6437763278309	17.0165605800273	16.2790285777957	17.1546711647752	16.7401773398367	16.7694414930997	16.571982573954	16.913818858973	16.7204223316033	16.5664866048829	16.8189740377126	16.4660719723465	16.978902117241	16.5977031989419	16.7323579195118
GENE4066590_p0_S378_S389_S393	GATA zinc finger	16.3487457715971	16.1334614351192	16.1214992356217	16.1134952914589	16.505829521175	16.0995384119048	16.7916051010061	16.8958916777411	16.836858252343	16.2265049421138	16.5404260532326	16.4767817591978	17.0262547147997	17.2637367138053	16.0922801869719	16.5832923761936	16.2337491304525	16.3784022461497
GENE4066590_p0_S385	GATA zinc finger	16.9764785582072	16.304635574827	16.9370263934492	16.1860480490996	16.7762321641192	16.0016723734844	17.042808394842	16.895229122329	17.0167875823549	16.8975669632335	16.7455746551934	16.8593680310395	16.8874417818609	16.6621888700105	16.8650499496026	16.5692579350716	16.8027212884127	16.7645789015173
GENE4066590_p0_S385_S389_S393	GATA zinc finger	17.4786904912633	17.9749430373841	17.3484629501678	17.9589843810246	17.4512299233967	18.2855650984284	18.040157539087	18.0043283987613	18.0515865156829	17.9954409065468	18.0655292617096	18.1762490271132	18.1573484255198	18.1011337848955	17.6318039286337	18.0689028436792	17.6704286291594	17.9603136654368
GENE4066590_p0_S389	GATA zinc finger	15.7230238553062	15.5092222579527	15.8221169721397	15.6533792062815	15.5149380131841	15.8623189827982	15.1366608576728	15.7134102774239	15.9234868463949	15.9045500935203	15.5887617432125	15.6880693079453	15.5772705616028	15.7365287067587	16.418918268303	15.5416845304292	15.6471745762506	15.4113657219592
GENE4066590_p0_S389_S393	GATA zinc finger	18.0183436023728	17.965479721125	18.0342582227035	17.7635752716587	18.0735989247067	18.05760442494	18.1647608824062	18.1685493762193	18.3546874715978	18.5880588925164	18.4511657126286	18.3997275958424	18.3954963901624	18.2200995400765	18.5028651909146	18.3482897583073	18.1146886577143	18.0968166863846
GENE4066590_p0_S393	GATA zinc finger	15.8214708387336	16.0910381894408	15.7249600532339	16.1193200522245	16.2111195863772	15.7860011303464	15.9770860581867	15.8823256786449	15.8475631434482	16.3109100523962	16.113503532021	15.6377688039127	16.2135139945699	16.041516154348	15.7288776032126	16.0494654093424	15.953186573324	15.8665125877487
GENE4066590_p0_S462	GATA zinc finger	19.0670332232909	19.4293241815797	19.1097172111276	19.4747656642949	19.194827205595	19.3785118759087	19.0694132722782	19.1714663380645	18.947320665209	19.1097489708405	18.8997044684285	19.1573672666248	19.1194779931866	19.1672499518166	19.2975647866303	19.0214713238834	19.2353446014258	19.1738152648497
GENE4066590_p0_S477	GATA zinc finger	17.7892017848145	18.8656844877917	17.8634544070872	18.7819256374205	17.9664865274483	19.0317910465616	17.974068848985	17.8625298303388	17.9425977002278	17.6959239610994	17.6911556012823	17.7880118650983	17.6941380268608	17.9081029121446	17.8307191876373	17.5642149551087	17.5351680912709	17.8234288393281
GENE4066590_p0_S477_S478	GATA zinc finger	16.7843067831372	17.2192618831588	17.0270592678788	16.880777761688	17.1976930357918	17.1325377881548	17.1044079087847	17.1989251852382	17.156831827349	17.186429227302	17.1502885938004	17.174519540531	17.1248471605494	17.073853415363	17.1012126184447	17.0081496125811	17.0660074347605	16.9298532711036
GENE4066590_p0_S478	GATA zinc finger	19.1766382677692	19.9190946574278	19.0954921497928	20.3766882345846	19.1666086097818	20.4525384266877	19.0325276844815	18.9638284448224	18.8088909790728	18.8033436863254	18.7201245305646	18.7630186656738	18.9005267550697	18.8584213276019	19.0128228308673	18.8523394781101	19.158790168471	18.8617215507323
GENE4066590_p0_S478_S481	GATA zinc finger	17.8034616160571	17.8199825762684	17.6920480032541	17.7951936334463	17.9351692733362	17.8904943105172	17.8351650006723	17.7907197145051	17.7499314882912	17.8371128544261	17.5909117727543	17.691541831585	17.7172889578068	17.6989743340797	17.5759612507488	17.5235265229687	17.6420332546502	17.477918456816
GENE4066590_p0_S481	GATA zinc finger	16.1049288077677	16.0786650104829	16.2241578251419	16.2743638338546	16.2586861031698	16.1119724186108	16.5161330902785	16.2867697070316	16.2435540445821	16.2228831049603	16.404841233031	16.3720668153228	16.5514563178987	16.3308310731937	16.3746453610446	16.4483216594878	16.202872726259	16.2421580038723
GENE4066590_p0_S495	GATA zinc finger	19.2399230762748	19.9691498342952	19.2745921900219	19.8767550065365	19.4278839349461	19.8745001954383	19.4692686889355	19.4417894405492	19.3946279253793	19.5509664372465	19.5890319634317	19.375377175966	19.5268994788351	19.5502916931502	19.4252634065407	19.3146344687219	19.1734901097296	19.2236377971126
GENE4066590_p0_S50_S53	GATA zinc finger	17.4621155452172	17.7848555530841	17.5588566161241	17.6842632787836	17.5796776770168	18.1895220571631	17.3435291852922	17.7912715841734	17.7548266019412	17.4893264987013	17.5693434228084	17.6321836984417	17.7023595637097	17.7448949679805	17.713158113895	17.5431942382247	17.6018578206859	17.59307255616
GENE4066590_p0_S50_S53_S54	GATA zinc finger	17.613979501029	18.0852004475596	17.6197245685015	18.1909549799155	17.6819668469423	18.0863370980503	17.3632276761177	17.5408132125312	17.4270093327104	17.492602738279	17.8213248080646	17.6037021346186	17.3648566109166	17.5186076882414	17.5392479309478	17.5459554742529	17.5739122371209	17.6372968027255
GENE4066590_p0_S50_T52	GATA zinc finger	17.1828677879453	17.419576006711	17.051709776717	17.7050937598866	17.3630957494615	17.7311095250535	17.2586732354521	17.3190100459712	17.3755199571718	17.1568617405411	17.2532065954064	17.2537330627974	16.9716889834215	17.1802716802088	17.3837698644812	17.0730390423155	17.0847642108763	17.0800811316365
GENE4066590_p0_S516	GATA zinc finger	18.5836866239893	19.8215191560901	18.311455275042	20.0505258920271	18.3356974607085	19.9206838030058	18.5378389160995	18.992833783231	18.8613672820133	17.8862554078792	18.4322946499963	18.6106078269431	18.3580138294334	18.5290464448021	18.3977135470768	18.0757057559457	18.2911640171817	18.4123972413043
GENE4066590_p0_S521	GATA zinc finger	16.3708305046067	18.2075091270291	17.1986960501304	16.9178237672797	17.2025696971488	16.8089674675132	17.0748810477191	16.6568161685571	16.8471403126704	17.7511383626043	17.882030514505	17.6335984315874	17.4998668910332	17.3875798938174	16.9330075667768	17.9073528585372	16.9579413364892	17.0907267976755
GENE4066590_p0_S53	GATA zinc finger	19.1417800707905	19.3010591590492	18.8632511159431	19.1680738913469	18.6963716773693	19.3231309180755	18.579352402654	18.843130746174	18.9396706880176	18.5034685002678	18.6053025545819	18.7866514584959	18.4152620969324	18.4729222012139	18.6188355686409	18.3747586922508	18.7751247355949	18.4655702270617
GENE4066590_p0_S54	GATA zinc finger	18.5535359851899	18.4947224177385	18.2364311830417	18.8765947206619	18.253325316906	18.6707898613285	18.2736310455567	18.4215165526725	18.3006441370504	18.0712722926797	18.4122339144833	18.3265053955615	18.1518065699385	18.1435624805408	18.285389572618	18.0475313147323	18.0220345394665	18.165373545075
GENE4066590_p0_S547	GATA zinc finger	17.8483214517063	18.090740582303	17.4854936000591	18.0071437577374	17.5877508456079	17.8273059204148	17.5254184903317	17.5075627813489	17.7673664842754	17.2417452672668	17.1839707883216	17.3279061234738	17.1735612590954	17.2642242243838	17.3579731053491	17.3921745581665	17.3002733386198	17.3613367205905
GENE4066590_p0_S5_S8	GATA zinc finger	18.9023440454822	19.0449258094872	18.6362219846854	19.2686969305034	18.5740462132789	19.0845119458642	19.1352633332539	19.3423010066207	19.3112997896193	18.9375379966134	19.026637455282	18.9607039423036	18.9575775950637	18.9686340064532	18.6320149859747	18.8790611209158	18.8566573990742	18.9890452486465
GENE4066590_p0_S65	GATA zinc finger	17.1194894726485	17.5489299268124	17.1611306664165	17.3887021659736	17.1898867056527	17.5167646364238	17.1590980168578	17.1210415014978	17.1330527663893	17.010589028577	16.8991472088507	17.0094948784052	16.9011486727248	16.9519102407867	17.1299654659536	16.8467184429039	17.031009514613	17.0568312668868
GENE4066590_p0_S8	GATA zinc finger	19.5367523877132	19.9938779763876	19.245779601929	20.4836158773011	19.5566333281101	20.1090720252026	19.7223862450606	19.8472079652771	19.6578193724575	19.8415855740357	19.8590357573328	19.7887557352616	19.8265813869607	19.5751888497923	19.0484096914025	19.8482520227672	19.9099158001123	20.1001327755443
GENE4066590_p0_S81	GATA zinc finger	18.0186448417196	18.7013012914086	18.0467553571582	18.8142310928411	17.9883543433594	18.8873041308461	18.2132029987317	18.0882081692024	18.1695301131374	18.3021772533512	18.1413361054217	18.2682509240198	18.1754099543345	18.2777061148614	18.2442145024659	18.3019533865984	18.2455183624802	18.208167216583
GENE4066590_p0_S93	GATA zinc finger	19.0279155768225	19.8568552792367	19.0353947575231	19.3219909236405	19.061111105431	19.3217698418425	18.7733435078631	18.8148471101325	18.9538533844057	18.9736979510056	19.0463504495942	19.1168316177912	18.9611828709167	19.0233246123776	19.057732581334	18.9219576071221	18.9172720114122	19.0709523566382
GENE4066590_p0_S98	GATA zinc finger	18.8510785550597	18.6085584023955	18.975430972249	18.640601558752	18.837891673196	18.4861539682063	18.7469956662881	18.6074259003459	18.5293515128492	18.8997421399802	18.9536825673687	18.7440713157639	18.7693213209165	18.8185404305963	18.8196109782097	18.6243211926426	18.6807999998933	18.4748741845168
GENE4066590_p0_S99	GATA zinc finger	18.3958558679321	18.4506038357189	18.5191112025454	18.566242287689	18.5164507118006	18.4297442359843	18.3211317051665	18.2162610916643	18.28828467375	18.4984243021976	18.3163676721742	18.2645568781276	18.3496431137649	18.2979968213395	18.3932543074546	18.411358844368	18.5711636561263	18.2524385794503
GENE4066590_p0_T136	GATA zinc finger	15.7758177455219	16.5093293460572	15.927014673769	16.8122521687492	15.839534141057	16.6168403274645	16.1695990141193	16.329115523197	16.2935233093655	15.9178580032462	16.0669388794046	16.2395043402414	15.9165458519995	16.1890079546922	16.194216392298	15.9405270148226	16.0577525653124	16.1476586978522
GENE4066590_p0_T44	GATA zinc finger	17.2218215719882	18.889616484958	17.411285877357	18.1206399891432	17.2589435765874	18.1713592588527	17.3717543825337	17.4736484710168	17.312413572711	17.5712884849158	17.6516322921508	17.7977318857922	17.7298227275344	17.5994340046954	17.3270038675203	17.5501916283119	17.4217918762683	17.4488507536706
GENE4066590_p0_T52	GATA zinc finger	16.9759329885199	17.4121784762017	16.9140667014474	17.4668746883691	16.9417030699703	17.4620907415079	16.950945621057	16.9831205020325	17.0814061603665	16.9503192660356	16.8529213290962	16.9910435949898	16.912600807399	17.0744467288383	16.9672973741663	16.9442959574619	16.8172869963891	17.0658039609851
GENE4066590_p0_T528	GATA zinc finger	18.9280434463888	18.9998880496997	18.9827194204533	18.9401851722243	19.1005224714192	18.6352622184174	18.9431728345603	18.9135863127095	19.1705609583474	19.1996336860796	19.2033700823037	19.3208210404984	19.2301392571727	19.2161237503204	19.0576825059678	19.3537799746114	19.0370444115735	19.0156617260793
GENE4066590_p0_T52_S53_S54	GATA zinc finger	17.334040323654	17.8270717102059	17.2307424065454	17.6972066476613	17.1136676723145	17.7618992972045	17.3388624066312	17.4807939776757	17.5141622647835	17.1418245238775	17.4175101201244	17.3669340667413	17.3000704703422	17.5762372378139	17.5077244430931	17.1572310937407	17.323914693477	17.1485149302639
GENE4066591_p0_S71	5'-nucleotidase	17.1452539231783	17.1208782896987	17.2785143093929	17.0884776720377	17.1183777925948	17.0791464700796	17.0407385317581	17.1075170936224	17.2956268283833	17.3691072583377	17.0166539584037	17.2741318977092	17.2671662217237	17.2128673028497	17.3807413807795	17.1715903268333	17.1999981584872	17.2894447450256
GENE4066593_p0_S72	Uncharacterized protein	21.3044888771392	19.8132252864722	20.3083930683888	19.4153000363043	20.4161164027206	19.572905170528	19.214128615555	19.2318647383994	19.3418397404736	18.7037811704773	18.9963662841291	18.9466184310155	18.8275451407608	19.0913418298964	19.2777819445466	19.3535564486294	19.3293990193025	19.4256599563762
GENE4066595_p0_S208	dGTPase	19.0888897392916	19.7766694686916	19.2824616425808	19.0708684205183	19.2956265503345	19.2871273822765	19.2141481420785	19.0052460270222	19.1433809591702	19.3007171186605	19.2171062081154	19.1292030163138	19.2104955528238	19.2844803364641	19.2150933352632	19.3600454324507	19.1906963185435	19.2683975008118
GENE4066595_p0_S218	dGTPase	18.0581714027794	19.0628513235887	18.3501037367995	18.1790938535963	18.3647834967957	18.4708610340319	18.0624285445935	18.1833494330875	17.9958596633599	18.324223943125	18.397446166875	18.2135982220097	18.3703673757494	18.2533339202856	18.1211794330575	18.4352777295069	18.2406465172254	18.2700721969698
GENE4066595_p0_S240	dGTPase	19.5098290679022	20.1653795678772	19.6265919147225	20.2900262234652	19.6637965189023	20.1353311604599	19.3941597508792	19.3323945838998	19.4190060378865	19.5315234379784	19.4361891804663	19.4801795323587	19.534449880824	19.4703684160245	18.8580676195173	19.4367002690878	19.4198395902777	19.3546291121418
GENE4066595_p0_S39	dGTPase	16.2654660603054	17.8243666805581	16.7507668435715	16.3796091205389	16.7333925840348	16.4863762526274	16.4704738039475	16.057849961836	15.8830622729338	16.8743201625573	16.8231630063615	16.5611011782168	16.7046158368119	16.999781430922	16.4755475904325	17.0215231434096	16.2596041350007	16.6811184160632
GENE4066595_p0_S46	dGTPase	18.5152020796678	18.4245448367794	18.6240215448163	18.0669447577845	18.5971174832724	18.2228261284061	18.5483056342107	18.5631239314817	18.402689219553	18.7558318054646	18.9006118275609	18.7839010520303	18.7351587801413	18.710068149884	18.8863389985089	18.588219010661	18.6599586484282	18.5491803879445
GENE4066595_p0_T31	dGTPase	19.200477533417	18.881381201791	19.2541832316091	19.0674274141403	19.1478514682407	19.1292097995547	19.0537834781777	18.9913852320939	18.9224381079775	19.0653403634372	18.9329952696604	18.9422859524668	18.8347602772376	18.911675513353	19.0349127390147	19.0517132538367	19.1629851546242	18.9955931429813
GENE4066595_p0_T515	dGTPase	17.9207746853699	17.7631362289581	17.64108466458	18.0283148185551	17.3093342265386	17.7640486864286	17.9008126403536	17.965139952518	17.9990396801842	17.4425341878785	17.5041248478017	17.7931835755356	17.7681345345192	17.6749150781332	17.8734740707074	17.5988813259952	17.8600774686609	17.8517103144462
GENE4066596_p0_S198	Aluminum resistance family protein	17.6081507371638	17.4685040639614	17.518710722795	17.619984166825	17.6169486770146	17.5691722383676	17.6764307416503	17.3161145362972	17.5802997676704	18.0706347333512	17.8781105612018	17.9061630442811	18.2522860720284	18.0745555087718	17.8484564632747	17.4433468381274	17.3699093944333	17.29179035911
GENE4066596_p0_S31	Aluminum resistance family protein	17.1591512230241	17.565374945141	17.2752912395899	17.4768985983956	17.1033258591963	17.5041729030164	17.1143272743698	17.1810520137307	17.4131741120061	16.9497726208063	16.9830877417201	17.0317742244896	17.2300551565429	17.1396460324073	17.29532265214	16.9884455249135	17.0137958330246	17.2071492998646
GENE4066597_p0_S15	RNA helicase	14.3905144197219	15.6923663508629	14.2804568289732	14.1227629989823	14.5401076003199	14.4842175628786	14.3095326870473	14.008146534303	14.5649737361628	14.6423226934114	14.7015617956315	15.0403030998796	14.7221964571785	14.7271426928278	14.362633753641	15.1152819972743	14.6216468003807	14.9483623837701
GENE4066597_p0_S27	RNA helicase	19.0072700147629	19.4728664606384	18.9774566479217	19.1051182814476	19.0348447531199	19.2472607350684	18.844409264522	18.9241606955919	18.9834397437748	19.1462023982324	19.0540711026006	19.0429367766598	19.0534569726764	19.0530396533606	19.1403514793622	18.9976341533277	19.0104664251799	18.9356781526827
GENE4066597_p0_S32	RNA helicase	16.131955421096	17.0199938493899	16.2843626262083	16.3522333032977	16.2719839734024	16.2314628789528	15.8102807966961	16.0185192655684	15.8754728695262	15.8175767868711	15.9264860510484	16.1495749676645	16.05893885137	15.755933469302	16.3522294637432	16.1979460729639	16.1201362888658	16.1004607227236
GENE4066597_p0_S41	RNA helicase	19.010857194451	19.2772376720499	18.9678699502643	19.1928610963059	19.1247831012806	19.2180146561339	19.0020954740922	18.9774943594306	18.9760754208644	19.119820763981	19.0769497854197	19.045190854971	19.0008519119515	18.9163560534863	18.8398015555182	18.945557953662	19.0671450690372	19.0627444664485
GENE4066600_p0_S67	Uncharacterized protein	16.7953250159114	16.5180968596124	17.2113229116321	17.1476179275066	17.0479845183337	17.0855988251495	17.2928372256807	17.2124202288581	16.952487490385	17.9607926498126	17.7693521008504	17.5930383673083	17.806958548025	17.5383738440205	17.2181669768618	18.0350344396061	17.6347903817427	17.5923979246152
GENE4066603_p0_S14	Histone H3 K4-specific methyltransferase SET7/9	20.1538863310188	20.111731582621	20.0441196239496	19.9380812655734	20.1628823250377	19.9110351592989	19.1567907424943	19.3039405251275	19.4482318586228	19.5074777597497	19.1060161328823	19.2505751224231	19.4637990334427	19.3043733426227	19.6122802604681	19.4742450026042	19.8021644204956	19.2514820679734
GENE4066603_p0_S31	Histone H3 K4-specific methyltransferase SET7/9	17.2338868052334	17.3344858632171	17.4045239303268	17.5897982002416	17.2016182752753	17.6036401436091	17.1679999922249	17.1096276472267	17.1826165778488	17.1657936622128	17.1985490554104	17.0736755842305	17.3021082626337	17.1115410330887	17.3901503927741	17.2463197626918	17.0999082779582	17.0553315119978
GENE4066603_p0_S316	Histone H3 K4-specific methyltransferase SET7/9	18.5625581869843	18.1244577595519	18.6456273407926	17.9059817911621	18.6235779554822	17.9744175492377	18.3017484798072	18.1095269762797	18.0881699299617	18.1840487810682	18.0473563686594	17.9394065867222	18.790921866178	18.6189806072508	18.4852286096388	18.9453483601968	18.5350203538248	18.5399041456441
GENE4066603_p0_S653	Histone H3 K4-specific methyltransferase SET7/9	17.8724503263149	17.7051482403572	17.8185249602877	17.7620468648097	17.7704065205273	17.7878640595012	17.7282717550015	17.6335154600716	17.6950790516994	17.6703857245376	17.5301379923261	17.5736822620295	17.6912515202143	17.7408470154569	17.8810294395848	17.8200284389491	17.850166670834	17.5885924976607
GENE4066603_p0_S690	Histone H3 K4-specific methyltransferase SET7/9	18.4589135422876	16.9691581408209	18.3069597176521	17.3966112837779	18.2853253812756	17.2243334167079	17.8133915820262	17.6919060611567	17.7027064841119	17.5923716761511	17.3047979709835	17.1453611637696	17.9592749567653	17.6828064017078	17.8378811468948	18.2533906332108	18.0458564291597	18.0195988756779
GENE4066603_p0_S705	Histone H3 K4-specific methyltransferase SET7/9	17.8063548374497	18.6656686379658	17.784922206822	18.7030341730775	17.9398622167137	18.7261321060859	17.5480631345818	17.65930526472	17.5489339585579	17.4595565184371	17.4685865863816	17.1658694056274	17.6996406958704	17.667923972975	17.7145389011856	17.6757233345285	17.5646693610103	17.5420360266707
GENE4066603_p0_S73_S74_S84	Histone H3 K4-specific methyltransferase SET7/9	21.7640571946737	22.1906368727063	21.8406621577088	21.9300767421174	21.731222497858	21.9389526740555	21.9526326766666	21.9690606945424	21.8493287703511	21.6969636841871	21.8408455605007	21.8971776000668	21.8878270625253	22.0386077427049	22.0672879461823	21.8423732325225	21.6924874815225	21.863357059402
GENE4066603_p0_S74	Histone H3 K4-specific methyltransferase SET7/9	18.1027317092688	17.3117013203026	18.0065806155247	16.806583611393	17.8516522628642	16.9001461482098	17.5055441137446	17.4313134671308	17.5847638683444	16.9991006347046	17.2512461578481	17.1300238972281	17.5684441137668	17.4206503832671	17.6268357217546	17.287324021599	17.2759749288253	17.2947789797
GENE4066603_p0_S758	Histone H3 K4-specific methyltransferase SET7/9	18.7941051336339	18.7200186732703	18.7486438408412	18.840705363126	18.697562037015	18.7163408745821	18.7379992528473	18.7349799783458	18.7285022121489	18.4707296316759	18.466494884844	18.3895580731868	18.6619819265963	18.6330445379545	18.7203672102592	18.5547116186385	18.5388105259335	18.5792603366833
GENE4066603_p0_S84	Histone H3 K4-specific methyltransferase SET7/9	19.1423217705003	18.5820900588674	19.0204153099447	18.6899046380083	18.9097359892801	18.9010681234281	18.835736635965	18.8006798664361	18.8923833197246	18.7079307969747	18.6502220525126	18.5970126725	18.7970895598152	18.76581270268	18.7375783243403	18.877356982937	18.7999926341707	18.949448362235
GENE4066603_p0_T662	Histone H3 K4-specific methyltransferase SET7/9	18.6628911551175	18.8106216568362	19.3158678037556	18.4639927413389	19.359325281264	18.8874027366562	19.0566682408595	19.2820610964117	19.2516432357458	19.1028074746185	19.3210667830437	19.4216342252548	19.2070399547346	19.5878754077866	19.6433211663661	19.1948631802556	19.4726513284672	19.455212145736
GENE4066607_p0_S415	Anthranilate synthase	21.0388647229951	21.3916754123231	20.9467727848439	21.4423771898534	20.9894838133582	21.5006941768683	20.8287720107985	20.7398997445498	20.6948470463521	20.2787911137419	20.0962235877048	20.0065407840395	20.9152401946693	20.8137274378157	20.6851178532423	20.4417904409552	20.2967285537416	20.3940515595119
GENE4066609_p0_S51	Histone deacetylase complex subunit SAP30	17.9967259380175	18.0322630556558	18.6886436734893	18.172508060944	18.8812542040535	18.1376060600094	17.9118291463268	17.8607397889416	18.0643771074765	18.9109039770297	18.4242361674918	17.9699096868012	18.7574373952138	18.3208942705708	18.1913685015838	18.023381174579	18.0053995751419	18.1204527344802
GENE4066609_p0_S51_T54	Histone deacetylase complex subunit SAP30	17.1175800481389	17.5595393709115	17.182731798269	17.2998729378209	17.2807084957052	17.4427266839533	17.2872002270212	17.2512933036491	17.3679348001396	17.379357949082	17.3717264372063	17.3106010558513	17.3619946960435	17.411342639917	17.3918892676407	17.3979480492305	17.4953077291663	17.4956518508231
GENE4066609_p0_S51_Y52	Histone deacetylase complex subunit SAP30	16.4094474847962	16.9472023881545	16.6121279358951	16.9232548730005	16.451805650744	16.7861069673065	16.5290338636962	16.6427364418839	16.7917294054719	16.7116826879774	16.6483878544648	16.5803513046635	16.8177077670358	16.8344461616264	16.8223054113568	16.6776852083123	16.6394614253362	16.8398520460857
GENE4066609_p0_T48	Histone deacetylase complex subunit SAP30	17.4461464359453	17.4492292641591	17.5688682904979	17.2263574569423	17.5326108322614	17.461009114069	17.3014317289718	17.3926138365464	17.4386904546542	17.4843627192677	17.3516891838743	17.2227531111986	17.399950894069	17.2828568859029	17.4135790036531	17.3199211850293	17.4687621852272	17.270365938507
GENE4066609_p0_T54	Histone deacetylase complex subunit SAP30	16.2491148718833	16.1080445294543	16.1247377812324	16.0872700401589	16.5129905911812	16.2821724249664	16.2016087842999	16.0955969006976	16.1756953330077	16.2381699672296	16.3560577601332	16.1931428342312	16.4539697102599	16.0639315491989	16.3424353727961	16.3383505565113	16.1635995748073	16.2038055746624
GENE4066610_p0_S18	Bromodomain-containing protein 9	16.9411128725031	18.3233085593558	17.237235474468	17.4647971532611	17.0755836015477	17.0813497354549	16.7336271440696	16.4269453795416	16.9113981106377	16.9315447174193	17.1111112284888	16.7997363876609	17.1008015803985	16.8416582449033	16.5282854157374	17.4094596365149	16.9227531591718	16.771661007373
GENE4066610_p0_S233	Bromodomain-containing protein 9	18.5772792258135	18.5173873720246	18.5943007281297	18.3693407403988	18.5481851090149	18.3379856974312	18.6952326886398	18.6689405044967	18.738876966721	18.4620479175023	18.4570847223919	18.4756709361498	18.4887978750789	18.6503515967515	18.6797952103986	18.2797344905621	18.3101394789687	18.3884177372783
GENE4066610_p0_S327	Bromodomain-containing protein 9	18.0864449260582	18.8117579241474	18.2745286763679	18.1952920401054	18.2271929278045	18.2126580111495	18.1802798433836	17.9012459297063	17.8969237661127	18.2824125687612	18.0539506573983	18.0492441760624	18.3207353385443	18.22683537775	18.1776065882954	18.7048513556842	18.2488481099473	18.1873990173504
GENE4066610_p0_S33	Bromodomain-containing protein 9	18.0986853715646	17.8166288703429	17.9682998894588	18.2206832251206	18.0735261326688	18.0256519055686	18.0766570232767	18.0840132462765	18.2076290290878	17.6187656379227	18.0965777260035	18.0787049915266	18.1014340445346	18.0183312127481	18.0444878063958	17.8822105421888	18.1885751689842	18.0595732999003
GENE4066610_p0_S33_S41	Bromodomain-containing protein 9	17.1370613347984	17.1346323785057	16.6073740162771	17.5343991095936	16.8743380265679	17.1567092281784	16.6052577234919	16.9093627882013	16.7707905041956	16.2959424496452	16.5913457639384	16.6381890107759	16.4653560456506	16.6039323997682	16.5863938007385	16.6074696349964	16.9489925138435	16.9490614111544
GENE4066610_p0_S41	Bromodomain-containing protein 9	16.4448829334686	16.6281504807845	16.1783516116199	17.0951741273931	16.4197937186874	16.8922930180885	16.5521231013147	16.7062240132428	16.6513794120544	16.1666897172386	16.6221479305719	16.5687847393124	16.4359774368617	16.5221406217336	16.6292433564225	16.518443523251	16.4732159694086	16.5951792136986
GENE4066610_p0_S459	Bromodomain-containing protein 9	17.1490938264994	17.3637723293787	17.570121973883	16.2800211363449	17.7425030883793	16.4830205238656	16.9456302770443	16.9492506998765	17.009551915913	15.9048076077511	15.9897114723598	15.666673451099	16.8407007025563	16.8674888481942	16.6561566130044	16.8807589958131	17.0604118836881	17.0799180113364
GENE4066610_p0_S483_S484	Bromodomain-containing protein 9	17.6534142398081	18.0330326197932	17.6641333776013	17.6961870920071	17.7816178522922	17.9112463650294	17.6953814449056	17.6119006585518	17.7231107303039	17.7537416164198	17.7500965261673	17.7102831842489	17.6617742108056	17.5756508702309	17.7710029822213	17.7719469757461	17.8168029885698	17.5865730793887
GENE4066610_p0_S60	Bromodomain-containing protein 9	20.9462201783637	19.2610978406136	20.5864014823685	20.4639939451292	20.4291134077414	19.9727401145837	20.8704933009518	20.9204233232846	20.8473186042584	20.4578770028281	20.3016535869151	20.4805945213081	20.5709540710093	20.3848167006977	20.5914695803288	20.4723611100434	20.7605343867473	20.8007822595
GENE4066610_p0_S69	Bromodomain-containing protein 9	17.8712032648749	18.6057196137665	18.6131297477019	17.8232483168767	18.3625406183731	18.3322392576581	18.0975027396003	18.0835629557605	18.2712349039626	18.1015040361388	18.3846787839242	18.3225940764163	18.3001240221596	18.8142473258945	18.6593693991008	18.5706311376127	18.3366500955347	18.750550191393
GENE4066610_p0_S73	Bromodomain-containing protein 9	18.8227144152468	19.5275562587842	18.862542736783	18.99505569441	18.7853076859341	18.8089709756249	18.8051492119859	18.7405103250282	18.9524387754632	18.8883453197321	18.8130405610289	18.7940530815496	18.9875469867187	18.7247279959041	18.845000409103	18.9613023519586	19.0504862239774	18.8843396746775
GENE4066610_p0_S75	Bromodomain-containing protein 9	18.407444369842	18.8346091934836	18.4546812386407	18.9921216944268	18.5131341813318	18.8247969816816	18.7507446480101	18.7045142491366	18.551921427735	18.3953922667158	18.5893319393686	18.4560948173413	18.4739951093988	18.527324879409	18.6230809282356	18.6676383638915	18.5516252538859	18.5486176276434
GENE4066610_p0_S80	Bromodomain-containing protein 9	17.83699502544	18.0685887857044	17.6805958803184	18.1949673288503	17.6147243667507	17.9935618575372	17.6807552562083	18.0948126813506	17.9301402022259	17.453806816352	17.641187789949	17.7864888974813	17.6875298230422	17.5939462714506	17.7579492902647	17.5441660722442	17.8573497477068	17.8711697204161
GENE4066610_p0_T29	Bromodomain-containing protein 9	17.9834396039717	18.1537745882945	17.7198383293328	17.9896739138737	17.6659449963852	17.7589742228195	17.8650372240923	17.9464916148195	17.9333818563906	17.4863715366766	17.7335683488224	17.7359653414127	17.6035038146023	17.9147968221609	18.0362697466579	17.6411184537093	17.6877561922155	17.6720609760648
GENE4066610_p0_T29_S33_S41	Bromodomain-containing protein 9	16.592390914032	16.7142811300839	16.2394157723378	17.0729103837258	16.2882116474619	17.0207458315879	16.1495571841607	16.3736980179641	16.7321089964413	16.1008892801578	16.4010737238725	16.4329255645124	16.1434078116311	16.3974069868666	16.3995261372169	16.2309046166364	16.6067138116514	16.4842717125565
GENE4066612_p0_S118	Two-component response regulator arr1	18.2987727949328	18.8273881948391	18.1173562853749	18.8542261929773	18.1749857963763	19.0424949047821	18.1688683710668	18.1694833514333	18.2803600883835	18.070399230366	18.0437764456854	18.0520386550282	18.0310249154787	18.0678181218015	18.4354745362816	18.0747100891639	18.2565331674123	18.0701554252419
GENE4066612_p0_S147	Two-component response regulator arr1	15.8635489371445	17.4043245570909	15.1228736691316	17.6663326272875	14.784718051866	17.5750976473375	15.6863734936447	16.434898755801	16.6084006753235	15.1306884700038	15.3954829350619	15.6058790890027	15.4597238659957	16.0189082934737	15.8407291782861	15.3668112629003	15.8118226428378	15.8189378144836
GENE4066612_p0_S385	Two-component response regulator arr1	16.5885690908952	16.8409172605224	16.6257749361138	16.8267967230371	16.5846986358502	17.0730278034209	16.75242942182	16.7702089214633	17.0352948707267	16.7210971471246	16.6593182555157	16.8516648239303	16.8233181938341	16.7486464984873	16.8948191615256	16.8654603053044	16.8774653750964	17.0994971463698
GENE4066612_p0_S385_S387	Two-component response regulator arr1	16.7919611803	17.8973692352238	16.616757210588	17.185992349954	16.6767847131434	17.8594921091138	16.8872882608244	17.3006102455983	17.4409339702984	16.3408641427989	16.3643514046387	16.7701733550568	16.8623972063088	17.1000552561633	17.0475801419894	16.7737565221181	17.0278786388171	17.2334496838902
GENE4066612_p0_S387	Two-component response regulator arr1	18.9725921808537	20.4947949553441	18.9273096034154	20.6768408524251	18.8776033862128	20.4568745525517	19.1523165652113	19.5713659965533	19.7440625835303	17.996517393992	18.1665481781181	18.6604502534228	18.9873340985002	19.4787681379506	19.4505094029005	18.9831527745206	19.0159368775039	19.2281423818843
GENE4066612_p0_S69	Two-component response regulator arr1	18.1073750761784	18.1206164735881	18.2520775922746	17.9320676843675	18.439432879428	18.1014014122629	18.081205186659	18.1013108937409	18.077565729946	17.7156211940905	17.9215246272311	17.7431328778565	17.9987077540315	17.920318491669	17.911105915936	17.7394946354346	18.0349810000668	18.1206331850125
GENE4066612_p0_S75	Two-component response regulator arr1	18.2368662443365	19.1126112970771	18.3014117692691	19.011088816291	18.234389930032	19.1490540509289	18.1381779132646	18.5223422606156	18.4906344837536	17.9933048161892	18.1230842090638	18.2164028164773	18.1170930155211	18.3456106672064	18.5132896955803	17.8777217227953	18.1082716303018	18.1990563629209
GENE4066614_p0x_S24	Uncharacterized protein	18.7766553454102	19.6127332225269	18.6312066262282	19.7328315310885	18.6322341793709	18.9068474063574	18.8224218777147	18.4456399437908	18.4578632788143	18.0079621603171	18.1953010085649	18.25361840005	18.5678150233079	18.5560278128023	18.6158095950315	19.2986745346858	19.0735988630244	18.8275025040129
GENE4066614_p0x_T109	Uncharacterized protein	17.9119291134535	17.6211132506368	17.7393821899513	18.458441086954	17.8427727782788	17.6329094098708	17.9463386973956	17.7901003973532	17.7541222506999	16.8930233525927	16.9019055119037	16.8724588652039	17.3413415695057	17.3814439744698	17.3528127811314	17.8741628839002	17.8686217555295	17.8275664001318
GENE4066614_p0x_T21	Uncharacterized protein	18.9250266904696	19.7896279383938	18.8398399095232	19.6680392652329	18.8476907250898	18.9220393829776	18.7659650229603	18.4961880582696	18.4745996023811	18.1874333098595	18.3115896253718	18.1988466689627	18.6229226828678	18.7279911722552	18.8776165437215	19.3137358621159	19.0344365356126	18.5043283514049
GENE4066614_p0x_T60	Uncharacterized protein	17.9077420274324	17.9703964822549	18.0131763047149	17.8603620803005	17.9638235819048	17.861689071676	17.9245396218856	18.0151525637936	17.9041299970336	17.9131124645902	17.9908532785484	17.7711437360621	18.0482670512549	18.1791852990039	18.1005201855467	18.0054561238878	17.9583938076526	18.0313811168689
GENE4066615_p0_S196	Pre-mRNA-processing factor 40-like protein A	15.2508273795021	15.3851516388535	15.4828334878931	15.5739684885506	15.393327592523	15.6302526398611	15.4668150529199	15.4549376823974	15.6312659530194	15.1866667745684	15.4891074284263	15.4521934696203	15.4857170997374	15.6196520392815	15.765301703905	15.4611539029859	15.6948493802266	15.7134432131129
GENE4066615_p0_S241	Pre-mRNA-processing factor 40-like protein A	16.1289461161244	16.2822678879149	16.0908317123071	16.1464316082733	16.1898982015364	16.1957117601533	15.776485182281	16.0594243630985	15.8513099231622	16.0045367839813	16.0229146997197	15.7825198129531	15.8422793158091	15.9659305429925	15.9098310460919	15.9931072787318	16.1950702842436	15.9342217882703
GENE4066615_p0_S39	Pre-mRNA-processing factor 40-like protein A	18.4974479927869	18.3747477469768	18.3918486271923	18.3707213121313	18.5116302144668	18.4535170541847	18.3915191874427	18.3777784580491	18.465204871759	18.2744944226601	18.323521424711	18.4226534798747	18.4663283588135	18.2851220674067	18.5222769213351	18.4269542684983	18.3142132468396	18.4259773894526
GENE4066615_p0_S481	Pre-mRNA-processing factor 40-like protein A	18.5714919059542	19.2008710858373	18.532941759669	19.4873862705392	18.6638173705738	19.2921294957657	18.9371260838454	18.9289362389302	18.7751740513072	18.4393025270455	18.4331753728175	18.2060748850086	18.7288006947395	18.6288465669601	18.7091439088202	18.7216502828148	18.7861722083439	18.7651975522055
GENE4066615_p0_S481_S484	Pre-mRNA-processing factor 40-like protein A	18.4572339338724	18.247580965348	18.3284173844453	18.0168567326554	18.2355988139673	18.6201745805888	18.4968249299446	18.5965088690026	18.7461501727183	18.177963017026	18.1601852349735	18.1602605730995	18.4924360237312	18.5934172709163	18.27600096508	18.1973160076998	18.5405265863985	18.4395538918586
GENE4066615_p0_T489	Pre-mRNA-processing factor 40-like protein A	19.4461287182208	19.6845266140256	19.3723412380955	19.711118047196	19.4192824174715	19.6842694281751	19.3765608731107	19.457299220373	19.3934559579275	19.4342503206706	19.2831873310449	19.2475322926412	19.2679714310258	19.2966549275532	19.5192068807334	19.3206178663008	19.6149292401173	19.3582603780907
GENE4066618_p0_S133	Phosphoglycerate kinase	15.7780195314171	15.0600429045632	15.7585617498601	15.7755320142203	15.7905631393297	14.7097424492576	15.7353600233309	15.3411563845813	15.8012246124399	15.3235116094852	15.1049051785795	14.9046703471409	15.4214492159609	15.4523080028126	17.2755039309092	15.8431065093917	15.9196149233081	15.7207774756906
GENE4066618_p0_S156	Phosphoglycerate kinase	20.4044273539454	19.8634328565187	20.4117319806429	20.3168471418259	20.2955986311343	19.7964191139525	19.9941949456639	19.5746436017835	19.7947774407044	19.4239564918245	19.1563101310219	19.063211105305	19.8230371820643	19.6150298362509	19.6042751825624	21.1204012846374	20.6820393817073	20.4482223087618
GENE4066618_p0_S182	Phosphoglycerate kinase	18.0488411928726	18.6604018990364	18.1383875855141	18.5231506627375	18.1630486820988	18.634843267517	17.8337427503045	17.8737162053686	17.9616880049926	17.7996828799134	17.6612263446581	17.6238374936939	17.9456463442578	17.9642127796156	18.1786110757906	18.0141927970516	17.9930997278492	18.1330267754273
GENE4066618_p0_S21	Phosphoglycerate kinase	18.0956275788376	16.5906643164678	17.6865810684617	16.4947666969759	17.6920739244537	16.0691186553486	16.886940442445	16.7830427799362	17.086521711013	17.1382028714347	17.2709191619698	17.2266748975204	17.4839980336846	17.5099950014648	17.0043880749634	17.6114897235018	16.9689889593809	17.0402563930944
GENE4066618_p0_S211	Phosphoglycerate kinase	19.037758721592	19.2914847463872	19.0121260292395	19.1951331634915	19.2872710219169	19.0877185196291	18.6028703963994	18.7276907352498	18.7175885671665	18.3266816039723	18.7052203005358	18.505164153505	18.7162456634386	18.9150235868322	19.138878139916	19.2142090520465	19.0971131946198	19.2342607396292
GENE4066618_p0_S230	Phosphoglycerate kinase	18.674868039081	18.224408420453	18.6653702351831	18.7593494940667	18.7464494324537	18.1421138121222	18.9187861341641	18.5794073944346	18.7242619010114	18.5919128642326	18.5123691113903	18.6899384351512	18.6398190393463	18.9504339183776	18.7973967428971	19.5861762446281	19.3052831934431	19.1660447832142
GENE4066618_p0_S239	Phosphoglycerate kinase	18.9108836436719	21.6308025456818	18.8237638463888	21.3629110977863	18.95065888586	21.4836795028825	19.0433605948501	18.9827838002513	19.0230271153075	18.3047315270602	18.4937933152154	18.5900353474367	18.9758793030042	19.2572820506661	18.9344785058482	18.9528325544694	18.9722689647073	19.1670383757883
GENE4066618_p0_S272	Phosphoglycerate kinase	20.3338106676224	20.5910078437177	20.3939882374878	20.8914252774704	20.4466231287049	20.6068793324215	19.8436538032056	19.9679853912315	19.8566466070259	19.5689303598178	19.4813873233875	19.3434076939468	20.2280593591205	20.0915520287079	20.0143931261384	20.2998065925854	20.3602020183333	20.4910437937651
GENE4066618_p0_S283	Phosphoglycerate kinase	16.6263939791495	16.6757275071253	16.9544173797189	17.1797576140975	16.8396896600515	16.6649507576676	16.8274808190514	16.4033175464789	16.4882985500787	16.338135484221	16.1563847237501	16.0758488055212	16.6859617560343	16.5615109410988	16.4744889031354	17.2021027580857	16.8869238754128	17.1073172048984
GENE4066618_p0_S287	Phosphoglycerate kinase	17.1602668715522	17.399111792868	17.4370739904394	17.7835665938426	17.2879173151671	17.3645563191902	17.3266568090207	17.0323028819557	17.148177590196	16.8499255889603	16.5873724056517	16.5670633837836	17.2061228929757	17.0276556012656	16.894525559335	17.4665090102891	17.2793539302715	17.1598253184303
GENE4066618_p0_S308	Phosphoglycerate kinase	17.6872273991681	17.7034062500853	17.8621799057866	17.5490925632444	17.8565121132414	17.513709912539	17.3784006856197	17.151885203315	17.2664194269619	17.7555034648075	17.6920546810572	17.6994364097601	17.5705627042442	17.4893323448888	17.5140450027264	17.7010044210871	17.6751546327272	17.5770832940519
GENE4066618_p0_S311	Phosphoglycerate kinase	18.5970834316237	18.741595327744	18.5307760884249	18.7824573729233	18.6987363470336	18.603726482962	18.2726094503059	18.1516327468603	18.0117002712378	18.4524191677727	18.4761718279979	18.27106960934	18.3716813877171	18.2771623008095	17.9123267566458	18.4959983887571	18.3822459475121	18.480913363911
GENE4066618_p0_S312	Phosphoglycerate kinase	18.46171550616	18.3760494612355	18.3732191769526	18.4233383000802	18.3503579011133	18.1371369623944	18.1716651129172	18.0309931911417	18.0334566413783	18.2811535007691	18.2049757079889	18.2795746071685	18.0942415117104	18.1191958853841	18.270346334171	18.364856193408	18.32511992108	18.3469736995412
GENE4066618_p0_S361	Phosphoglycerate kinase	19.4886323806182	19.7823375739115	19.4724550659069	20.0687789574473	19.4688250806463	19.915827699272	19.1763852542293	19.0147889527698	19.0282971581156	18.6825513302292	18.6399560185516	18.6161572329807	19.0497427409379	19.1077350405445	19.1740146720633	19.5188074712623	19.2799138912234	19.2579181614555
GENE4066618_p0_S375	Phosphoglycerate kinase	15.6677680737816	15.9028581082204	15.7121822959874	16.2265083700154	15.652129629603	15.9052855368636	15.9554038212601	15.6490344967559	15.7384914377436	16.0799519153951	15.6582062470462	15.3027507264699	16.0771682217379	15.9890515684458	15.7699444363524	16.6313831464306	16.1433690978721	15.9081197315272
GENE4066618_p0_S418	Phosphoglycerate kinase	16.9422409304009	17.1934828600269	16.9695676603286	17.1425584121736	17.0636202053947	17.4792466939313	16.7795218869824	16.8167103456999	16.9256669464915	17.0123329734518	16.6549904869686	16.8724763488944	17.0019100078648	16.8124910144698	17.2977683172559	16.8827880972258	17.0904635681855	16.9462202584401
GENE4066618_p0_S429	Phosphoglycerate kinase	17.2616404535961	17.0305002358836	17.4707078009068	17.0906271285507	17.5651633088861	16.9569788474027	17.4529285728892	17.2983413435171	17.40387682362	17.2818420782203	17.4347185129808	17.3125009358258	17.2599585893797	17.4044051374439	17.4481209293615	17.4938736164875	17.5040638765315	17.4958799125486
GENE4066618_p0_S45	Phosphoglycerate kinase	16.9886544821138	16.556145562794	16.8506775435748	16.6558196692532	16.9910826003503	16.9450120835504	16.7075875601153	16.7632103331045	17.0938946760426	16.6933378791173	16.6977325877701	16.7819608682626	16.7830456306179	16.9621272681678	17.5254510009183	16.5845985719544	16.6495259781108	16.7476767830539
GENE4066618_p0_S452	Phosphoglycerate kinase	18.2450957148944	17.9716202696763	18.3150319958877	18.1568626372075	18.424080413791	18.1434488630871	18.1213466689871	18.0644801114824	18.1304786664838	18.1567963614017	18.1684417757621	17.9674744053529	18.1107430077166	18.0804757885802	18.3161639592667	18.2805817142718	18.2463893392953	18.2316027964443
GENE4066618_p0_S77	Phosphoglycerate kinase	19.5991181858491	19.5319504482815	19.8435207987984	19.8070045489163	19.8131108992611	19.6922831373525	19.4318188523368	19.4469648727934	19.4876666014434	19.50052654615	19.484048161895	19.3326233849716	19.7018705375707	19.6658119162876	19.2733988406374	19.5846641677198	19.6047887270482	19.5504188690695
GENE4066618_p0_T107	Phosphoglycerate kinase	20.2631285318232	19.7039507185937	20.4358129162915	20.5605634495566	20.4762760485703	19.7799491830266	20.2130165715871	19.8169077605654	20.1185191678092	20.1703787236842	19.6331443958815	19.56521209388	20.1882432047395	20.0535114201883	19.8728715412683	21.1093401904073	20.8289629674134	20.657993948234
GENE4066618_p0_T110	Phosphoglycerate kinase	17.9279492160155	18.1119823019006	18.0769708028963	18.6188591846687	18.0258010365274	18.128529299003	18.1139424744117	17.8960828132841	18.0184056473324	17.6079000945572	17.3931788343493	17.3897447809229	17.8438576173344	17.9378635904581	17.5821936464295	18.6508511273118	18.4812401189081	18.4178465963731
GENE4066618_p0_T149	Phosphoglycerate kinase	17.5217658339905	17.4608380465216	17.6622567968868	17.7884564095374	17.6409995092876	17.695773603569	17.3601433280876	17.4561664425277	17.3843807028648	17.2495564757229	17.3673567934562	17.2127552605687	17.6806181291121	17.6967503198981	17.6377055111511	17.7628940312051	17.6075313815071	17.7517690423124
GENE4066618_p0_T223	Phosphoglycerate kinase	17.4223583836341	17.4582670890181	17.901048642523	17.7493286245152	17.7562514813478	17.6291324845865	17.302331831172	17.2880961457714	17.2351607067848	17.0636606812895	17.3026892398236	17.2713579035819	17.0349679975	17.3407745339469	17.2993457928304	17.8252968236987	17.5505649811694	17.4604303254025
GENE4066618_p0_T252	Phosphoglycerate kinase	18.0927213922183	18.6802705047787	18.2981522881886	18.9028883499661	18.2507704975048	18.8311868980585	17.9466651794789	17.9101160219423	18.0954585620882	17.8090690178186	17.7483485337525	17.7238126875536	18.011470736857	18.0774487488638	18.4361578989253	18.511887655191	18.3627144474401	18.4879263194728
GENE4066618_p0_T407	Phosphoglycerate kinase	16.4260663448961	16.6225599762961	16.7936000247419	16.986725909335	16.894352273358	16.7136309980001	16.7488067560943	16.4065827721127	16.6306609779618	16.3218294640399	16.2404307939673	16.0841002515097	16.4818337777468	16.614651484046	16.7194299848308	17.0326907696328	16.7572319555349	16.7727299727626
GENE4066618_p0_T413	Phosphoglycerate kinase	17.0381698902655	17.1626487553202	17.0339346677621	17.1925437233168	17.1932565206825	17.0341449713661	17.0422598654724	17.0361753785554	17.1591370015709	16.7470042567402	16.8518372126188	16.8097509058976	17.0288345874057	16.9659504412425	16.8713276125362	17.3376673922678	17.0558507794213	17.3371364824992
GENE4066618_p0_T422	Phosphoglycerate kinase	18.407653024727	18.5686010481258	18.6893974212761	18.8511818695464	18.6764142682204	18.5787653743576	18.9127696315772	18.6217787511036	18.816196921264	18.3596626728832	18.252746500305	18.245763069353	18.4490651901772	18.6315630371194	18.9042388094427	18.5168457474012	18.5501993478666	18.7936774002518
GENE4066618_p0_T447	Phosphoglycerate kinase	19.3189091983532	19.3401484798242	19.4193896235169	19.5436774480602	19.5572566106898	19.4158299156791	19.2479686700574	19.1468049544709	19.2375439295789	19.1267208160663	19.1122544350801	19.0679055718039	19.3155865497602	19.345574285686	19.5392808335713	19.5874812737161	19.3736174119048	19.4667964678217
GENE4066618_p0_Y237	Phosphoglycerate kinase	17.8328949582511	18.3839955230131	18.3391132175704	18.895054702156	18.1911623162684	18.3395428964741	17.9910882442535	17.8009821294481	18.0757118038781	17.563782804952	17.2651660682726	17.455881576065	17.7740815780069	17.8976194731166	17.8183940358533	18.7653389027102	18.4441636061597	18.6463007333411
GENE4066618_p0_Y253	Phosphoglycerate kinase	17.8493173461665	18.1232877573151	18.1738698775779	18.5164198981679	18.0917243096161	18.080972495906	17.8994841791837	17.7201841767067	17.880375757672	17.7442285868149	17.5205619435407	17.6570499079902	18.0759746379822	17.9265952359065	17.8937048236167	18.5457622218627	18.2065418763125	18.4062120671336
GENE4066619_p0_S470	Kinetochore NDC80	18.788113925025	18.136917866247	18.4885556669395	18.1745932430611	18.2330341780779	18.0957773070761	18.6150375193642	18.6276472432561	18.6790997348693	17.5269832728571	17.5264504594233	17.7109288519866	18.332491938659	18.2174710737912	18.4332998478329	17.9178878729052	18.2064885554473	18.092489089052
GENE4066619_p0_S49	Kinetochore NDC80	16.9376620044066	17.3478324671188	16.9287867735034	17.1883229098023	16.5365584434142	17.0696704873929	16.7926157238722	16.7353468433455	17.0702546118741	15.6925333706677	15.7384309121436	15.9264435724255	16.2599162424165	16.1139207905268	16.2987199948571	15.5399758869861	16.1217787677187	15.9372180584471
GENE4066619_p0_S59	Kinetochore NDC80	20.5756708473881	20.294457613062	20.5943786304197	19.6657574810503	20.2384288115252	19.9201845354078	19.9607240688272	19.9890862577771	20.3296251424054	18.8264229302447	18.9739151519415	19.1729389725614	19.3660363135991	19.2895863178667	19.524204869161	18.993130359281	19.2603802919263	19.2874375947271
GENE4066620_p0x_S101	Peptide-methionine (R)-S-oxide reductase	17.4458802319793	17.4800575195222	17.6859963311655	17.7818195856742	17.643541388515	17.6047235313923	17.5744244940225	17.8130065710934	17.7731835339479	17.0301385391937	16.9536454343737	16.8986204782028	17.8009526881582	17.777621159987	17.6920495088375	17.5514212566188	17.6868309790972	17.553285940449
GENE4066621_p0_S159	Protein-serine/threonine phosphatase	16.8909107938212	16.9787178509399	16.7271639263078	16.7283742546581	16.6729913761143	16.991237492881	16.5390650413283	16.7691102090873	16.701531311401	16.9012663778909	16.8780278888412	16.6613494762066	16.7641829141861	16.7886729071032	16.8801137000044	16.7700248397987	16.812478066889	16.6986826964912
GENE4066621_p0_S182	Protein-serine/threonine phosphatase	18.7124315499511	18.6771371586224	18.7039278665595	18.7309257934185	18.7310866271144	18.7874653938804	18.3870063501918	18.5104176025921	18.4867589644416	18.5369694286585	18.7110834798689	18.5550419507682	18.5488006856727	18.5471566487391	18.6350788725761	18.6083238591336	18.8411335487016	18.6375331608179
GENE4066621_p0_S194	Protein-serine/threonine phosphatase	17.4921320401806	17.6817264136242	17.3870133246507	17.7791157105868	17.3670948573806	17.9149547762144	17.5165757763266	17.4630031642637	17.4513408206841	17.3807450727939	17.4469838636996	17.3475491166913	17.4538127914772	17.4320379171185	17.4770018119591	17.4548059777104	17.5327825243749	17.3863818423195
GENE4066621_p0_S271	Protein-serine/threonine phosphatase	16.3510443424958	15.9289541670489	16.298818580275	16.0808434905804	16.5039532710962	16.2232973136993	16.25418868866	16.2659175948531	16.3620530880007	16.0327716432349	16.2269154049983	16.2845344207774	16.2672072044213	16.3639494580221	16.2541565808045	16.2805045647573	16.33450734199	16.2072034741964
GENE4066621_p0_T269	Protein-serine/threonine phosphatase	15.9268647382832	16.1344504653928	16.0776606032665	15.8569085150941	16.1171003076233	16.0378500966331	15.93693804531	15.9034190053256	16.0140287955215	16.2618148258972	16.4740964092807	16.1369842388364	15.8370486358928	16.1493939019865	16.0616583934482	15.8593471324514	15.8303952614328	15.6695224802673
GENE4066623_p0_S10_S15_S21	rRNA-processing EBP2-like protein	18.3421318122472	17.7091512459952	18.309048778559	17.5350662162153	18.3792366175646	17.8559828010222	18.1469266045951	17.9438227737591	17.9050691621558	17.9407029136894	17.8155280326566	17.5995777640768	18.2092474837517	18.137164529083	17.8512034200567	18.1430672775023	17.7865304772391	17.8079068575992
GENE4066623_p0_S171	rRNA-processing EBP2-like protein	18.3122352338782	17.5751425454461	17.8780969380636	17.4293379210506	17.9835775544131	17.481695753642	17.5421980394942	17.7041973198776	17.8896715723733	17.7843062477797	17.5871928672094	17.6653338703954	17.8257040450108	17.5535565522562	17.5817301362985	17.8521274197138	17.714276297872	17.5367692119356
GENE4066623_p0_S205	rRNA-processing EBP2-like protein	16.3348210016214	16.4194744796644	16.5448382101097	16.1076212985415	16.4282571481802	16.2296615835846	16.0480570189112	16.0596466311136	16.0684931938248	16.2921549906328	16.026790675639	15.8774944161658	16.3023488204567	16.1627072344514	16.2859768575337	16.2350080949433	16.6933732625662	16.1332011583704
GENE4066623_p0_S244	rRNA-processing EBP2-like protein	17.7148505517788	18.756379865893	18.5124950677097	17.0573857186979	18.4969974863537	17.5851354180319	17.4092835397267	17.031083297392	16.9051607646021	17.2501296668175	17.336701387914	16.8695883038449	18.2422062788348	18.1250494759805	17.5365511654463	18.1578793351287	17.199176876594	17.3750415983269
GENE4066623_p0_S275	rRNA-processing EBP2-like protein	17.2425826409531	17.6753845325963	17.0999874970668	17.0559338004522	17.1435321313687	17.2723344870612	17.3801686558903	17.1542608511072	16.982176748682	17.0284612305722	17.0121718305366	16.8676689222115	17.1120649503217	17.1073611045978	16.8824969417285	17.1881540499083	17.2182514228762	17.195235040165
GENE4066623_p0_S278	rRNA-processing EBP2-like protein	17.484701711717	17.4243972720737	17.0086838397415	17.4257446656751	17.1608154725543	17.1876789081359	17.10752587279	17.2175313697448	17.2075300390105	16.6074486297218	16.8282789850608	16.7811714266681	17.1570998136828	17.1315827721069	17.1068050445596	16.7399614225436	16.9451840140571	16.8349134671004
GENE4066623_p0_S45	rRNA-processing EBP2-like protein	19.8831395317297	19.7615275389028	20.0597602432749	19.7622739660036	19.8441347724287	19.6589529792714	19.78201325771	19.7960971482154	19.6689142445293	19.1927853718769	18.87577467053	19.094235722854	19.8054381764301	19.7217361594925	19.7395183660215	19.5932081608869	19.5514177383969	19.6230240860202
GENE4066623_p0_T100	rRNA-processing EBP2-like protein	16.9247637642959	16.9269347771267	16.8624342448702	16.6922331635629	16.9631725683099	16.9439348430632	16.9050585622638	16.811613341022	16.6716236194636	16.8990434717107	16.8814729377977	16.7831726070599	16.8474016518326	16.6425546918057	16.9812635859076	16.9638641412998	16.9861266779584	16.560181128825
GENE4066623_p0_T166	rRNA-processing EBP2-like protein	17.7003587252613	17.9947010184521	17.8063153401768	17.8758925324781	17.6369669908783	17.7991728386814	17.7598174669982	17.6396101997973	17.6189534873195	17.7620161897114	17.6945393570672	17.5482768329899	17.7854371166362	17.6280704360669	17.8189611662946	17.8987016656512	17.9446390718874	17.7689759941149
GENE4066623_p0_T60	rRNA-processing EBP2-like protein	18.202467807127	18.0945020320256	17.98357365842	18.0790902941209	17.9483305481797	18.2504905968662	18.031672421929	17.8923880461043	17.9523705381308	17.6022915454564	17.5199167762593	17.5592342960866	18.0240458935255	17.8871091355454	18.0167406426771	17.7649307989527	17.5422021489304	17.5868338931893
GENE4066624_p0_S1268	Sister chromatid cohesion protein	17.1803746783685	17.1916760580584	16.8885547106325	16.9952180983513	16.9743752589317	16.8175008781592	17.2628339668305	17.2036049428567	17.2389660748321	17.0025855006759	17.0651527860663	16.7449091710068	17.0200495945724	17.2656081467246	16.8234957159149	17.0600257712657	17.1778358256712	17.1566617269263
GENE4066624_p0_S131	Sister chromatid cohesion protein	17.0649599445619	17.5266640640033	17.0976780686689	17.5086878225069	17.1343594138341	17.6063153341481	17.1145453980832	17.2304807324359	17.1250591798331	16.9322894761683	17.0836596176395	17.0007945664803	17.2006447379832	17.225317223519	17.1931828100581	17.1842360704588	17.2584468422229	17.1656148156215
GENE4066624_p0_S131_S135	Sister chromatid cohesion protein	18.4339524956879	17.8753029741228	18.3632981402271	17.6947117918684	18.2553819448064	18.20967315106	18.3550640144547	18.4654752211084	18.6090747018952	17.8619096889345	17.9529440829879	18.0584945893466	18.1560285210791	18.2560300567388	18.1704878876018	18.1215077622896	18.2501812441685	18.2610300263404
GENE4066624_p0_S135	Sister chromatid cohesion protein	18.2174048621915	17.3929431502193	18.016619955295	17.7746038939594	18.02228033261	17.5024869867283	17.9760417682824	17.9178660333945	17.8975873463858	17.5680888944518	17.5033500625652	17.5689617812107	17.6159269917882	17.823021210277	17.4926206421836	17.6019613959651	17.8165767157757	17.8081624572259
GENE4066624_p0_S146	Sister chromatid cohesion protein	19.2839968809931	18.6606077039666	19.4208183976539	18.7082310559152	19.5429653820576	18.5885701413195	19.1937193269773	19.3083049569804	19.1553044985995	19.1823605417472	19.2077251586356	19.1813959721949	19.4266286260381	19.3307647757488	19.2679359880008	19.6560243719395	19.4811949427202	19.493225789233
GENE4066624_p0_S146_T157	Sister chromatid cohesion protein	19.3181826695945	19.5093962738668	19.2057080130316	19.8703821711463	19.4090266519722	19.7094780398607	19.4615466062561	19.4126364521868	19.4584217044185	19.3337318463976	19.5004687857981	19.5469165713827	19.4767132306003	19.5787301709979	19.5671851797227	19.5524567984227	19.3282780575566	19.4109074968224
GENE4066624_p0_S243	Sister chromatid cohesion protein	18.8325991096555	19.1383401046717	19.0047579970173	19.1096204883899	18.940330320022	19.0543888309285	19.020215160282	19.1991272967026	19.1587050781937	18.9308205874208	19.0157664133764	19.0141483474227	19.1049503259936	19.1876550790849	19.1840655130016	18.9795048490424	19.1885756283946	19.0606022318509
GENE4066624_p0_S59	Sister chromatid cohesion protein	18.5128522052119	18.4302765799446	18.6515951147439	18.7641758908335	18.5947929755186	18.6336961886806	18.6689279349118	18.6747369799055	18.741162043116	18.6852639365706	18.5968058213477	18.4246319531553	18.6520665639127	18.6314183621777	18.7896169910228	18.5520116098624	18.5529739946619	18.5355959410281
GENE4066624_p0_S59_S63	Sister chromatid cohesion protein	18.7523099359021	18.9342868982959	18.3460577489194	19.0940746320683	18.4763599995189	18.9718855379338	18.6783076712727	18.8555039336504	18.7611234922882	18.1462995611378	18.2541403724599	18.1920701914516	18.511216060018	18.4860798111108	18.4951474222951	18.3797925109162	18.4518651709253	18.455598032021
GENE4066624_p0_S63	Sister chromatid cohesion protein	18.9324625851859	18.6891830982584	18.7506275976128	19.1149219844523	18.632356225103	18.9554120691927	18.9167762576666	19.0107693533414	19.121113317015	18.4644964922031	18.5792406150462	18.6521832069866	18.908536451862	18.8666667751045	19.0204496710823	18.7823353853346	18.7038874849206	18.8042289683486
GENE4066624_p0_S920	Sister chromatid cohesion protein	15.8885463139402	15.8796604746297	15.7129710425421	15.721333845594	15.8798763728702	15.7596845962758	15.8184365640754	15.6380023107746	15.879991356435	15.4898435439147	15.4059615031124	15.4210534796872	15.7469203319465	15.8024548297791	15.845174808942	15.6972008937231	15.6350746657906	15.6251405215428
GENE4066624_p0_T157	Sister chromatid cohesion protein	18.8841468030509	19.2667099350613	18.7031456067224	19.4725335199792	18.7115008050366	19.337137503711	18.8267519960593	18.7233361561671	18.803838787197	18.7258464042272	18.7387773566465	18.6172276269721	18.7882226332521	18.6606103972789	18.7908061499794	18.6501914690241	18.5495170895008	18.4539868279112
GENE4066624_p0_T176	Sister chromatid cohesion protein	19.2360754056757	18.7776950726433	19.2168820073559	18.8921157310627	19.198844326202	18.7352474922427	19.1919554876148	19.1389549048385	19.0552761529448	19.153119610707	19.1146424760694	19.0581710129406	19.161153733359	19.1396003375479	19.0215814000165	19.2044110204478	19.0138462658251	19.1602769252237
GENE4066625_p0_S133	Autophagy-related protein 11	20.2029182366181	21.2619659706344	20.2554364421994	21.3821357842627	20.1815880654465	21.270871744472	20.446679914625	20.8490459455004	20.7438985713875	18.7881572777885	19.0689267185766	19.2120926151933	19.9217429022327	20.2704345304773	19.7186415647612	19.7790278366072	20.1743094049076	20.2244187365042
GENE4066625_p0_S219	Autophagy-related protein 11	19.6022811764922	21.3810561127159	20.1495021152947	20.7754368345608	20.0124022306498	20.7818159591916	20.166537638763	19.8663297088255	19.6743241628214	20.0811314950584	19.7006621956604	19.7804531826025	20.5018377157542	19.9698279380705	19.9407508100219	20.8503330805023	19.8263910437622	19.8827202071164
GENE4066625_p0_S425	Autophagy-related protein 11	21.0209839233898	23.0404496242082	20.8296763781849	23.5761774460133	20.848220729716	23.1516366970548	21.036470647261	21.4474309286597	21.2250000139384	19.5533670562839	19.7917627433765	19.5612256944571	20.8473207600901	21.3704798251233	20.361591067829	20.416800519376	20.6505656775213	20.5917986541952
GENE4066625_p0_S434	Autophagy-related protein 11	19.3688142889364	21.1723320580022	19.2890550589937	21.4445676740744	19.2987103306158	20.9726398164595	19.3442066579495	19.7074343389169	19.5129492365894	18.080409566678	18.4945228392677	18.2123601868045	18.8856309858221	19.1664737420413	18.7257681277318	18.549287642342	18.7704682875334	18.7518430696452
GENE4066625_p0_S509	Autophagy-related protein 11	18.6136504005122	19.2387391032783	18.5222111530905	18.6384807894923	18.366724693458	18.5315286310857	18.4225429177241	18.4809516584498	18.5158593836117	18.579231608842	18.286548860599	18.3945647278491	18.7519364113637	18.4136086996157	18.4327960177382	18.8835013924375	18.3787606720408	18.4201979685019
GENE4066625_p0_S509_T513	Autophagy-related protein 11	17.1398818288674	17.421462012641	17.3222541437551	17.3273378769172	17.2501088127853	17.2287990803901	17.2253985836408	17.08519626893	17.3778309264664	17.4731251052407	17.3067289206413	17.4175725811147	17.4383260322661	17.398137320813	17.6213340975783	17.3955290917049	17.400502692052	17.5112844176214
GENE4066625_p0_S521	Autophagy-related protein 11	18.2202731173261	18.1451670623232	18.1377359272136	18.2201823888197	18.1150139071447	18.4387533485663	18.3618964587971	18.4194410559691	18.36172962668	17.6298745406112	17.4836762605922	17.5007804748022	17.9800898599563	18.0773859495343	18.0582836609982	18.0499693582165	17.8039937619926	18.0176138415687
GENE4066625_p0_S521_S524	Autophagy-related protein 11	21.0471731968185	21.6981894906766	20.8006583735006	21.539264354723	20.8511912949027	21.810498270514	21.3659851112476	21.6275695627924	21.6126588833019	18.8678174853797	19.7260281942608	19.7623826312351	20.6730550813278	21.0733215353606	20.8461454386769	20.1917997703886	20.5600867804925	20.8199796298832
GENE4066625_p0_S521_S524_S528	Autophagy-related protein 11	19.2133054176162	19.809695950299	19.0015548650619	19.0321499067579	19.0434553650899	20.1751839979799	19.5693673590443	19.9430416086846	19.9052565280298	18.0195300491868	18.3129600991061	18.5425853335676	18.8849805411728	19.4475004207266	19.3363046516618	18.6594898761371	18.9264381998305	19.029626786346
GENE4066625_p0_S521_S528	Autophagy-related protein 11	16.5944690373584	16.7778059325289	16.3833081851313	16.9171703762935	16.1939273706824	17.1189556319766	16.6375481664892	16.8436376015999	16.8713457677329	16.2317678076547	15.9532453663355	16.1059138754886	16.7511471166359	16.7261072687236	16.371104688508	16.008997101303	16.3519273153394	16.4953367754355
GENE4066625_p0_S585	Autophagy-related protein 11	18.3540790793164	19.1359578188898	18.3770013065912	18.9841906898906	18.4258066255316	18.8654592406736	18.6487219997671	18.9235160622714	18.7771518588753	18.1354451337795	18.3013868598891	18.3936993700851	18.1787095298742	18.553310150014	18.2527398307849	18.1512334577403	18.2964370583946	18.3338428719535
GENE4066625_p0_S585_S592	Autophagy-related protein 11	16.2310569909893	16.368019993286	16.3726499160236	16.4386109299681	16.3949013391568	16.3508963378584	16.3377237209359	16.1321077424149	16.2260032593239	16.0892186643098	16.2104760820794	16.0888917859181	16.0639331903508	16.1902725347084	16.1247934026779	16.0942020057582	16.2716281143006	16.1911162899401
GENE4066625_p0_S592	Autophagy-related protein 11	17.6178916940968	18.2221870756518	17.6355378024756	18.3585836556819	17.5520891881485	18.2078816281084	17.5096846575737	17.6220258161838	17.5611325563527	17.3198996339508	17.4014670039253	17.4082401569142	17.329625325528	17.3387018819471	17.4862423493131	17.1769710751356	17.255350223182	17.4143083607947
GENE4066625_p0_S672	Autophagy-related protein 11	18.4619088540967	18.6115934518399	18.4124198755276	18.721489652974	18.5347432256465	18.6592355998351	18.4712434167905	18.4778621874333	18.4382120911577	18.0617157910056	18.0581603788433	17.9838889002426	18.3284211137306	18.4643156532716	18.29927068722	18.264716332854	18.3085069562891	18.3889361085844
GENE4066625_p0_S672_S686	Autophagy-related protein 11	16.5431683755856	16.7787355806771	16.5689881087053	16.7452871534791	16.6163510653384	16.8509348816161	16.6501977543223	16.691844116569	16.7419528830893	16.6261985882256	16.7292421358392	16.5140814658185	16.8485975701752	16.7201113834417	16.7914972743265	16.6138702287013	16.6809037382345	16.6367251084101
GENE4066625_p0_T669	Autophagy-related protein 11	17.2486721405976	17.3778515027772	17.1821957706075	17.1128575745262	17.0746716173562	17.3648087825306	17.0320906334029	17.0782198190795	17.1903896532788	17.1133939996865	16.8198858977116	16.8677613793139	17.0475088327542	17.0376619251089	17.256106627252	16.8184225126316	17.2760921568797	16.9777889289279
GENE4066626_p0_S323	Non-specific serine/threonine protein kinase	18.1372671961925	18.5605394769063	18.754971095914	18.1361033044302	18.5367678174267	18.4172184349336	18.7246733081751	18.0891049982547	18.2803057248684	18.0897349379696	17.8259016032318	17.5725679570877	18.7505171129231	18.6060264054826	18.2778379498606	18.7606586206587	17.9873032030818	18.2375940243792
GENE4066626_p0_S344	Non-specific serine/threonine protein kinase	16.5676563233789	16.4559037039327	16.6168145817833	16.5647314395955	16.6411910463503	16.3442791146352	16.5652250634634	16.3990389657896	16.2702957256652	16.5199451255428	16.4577773135552	16.2305991247995	16.6433730196419	16.4113839656872	16.6319820328491	16.7252296307369	16.7442622983326	16.5523704765188
GENE4066626_p0_S350	Non-specific serine/threonine protein kinase	20.3552325304974	19.6060162869779	20.4317174511016	19.5392573375171	20.3520100138621	19.3976866404195	20.0191047405173	19.9336651050099	19.6297534145883	20.1663605816293	19.8046280973254	19.7896386550672	20.0164857305257	19.8469066487146	19.6319716661967	20.3050311563104	19.7073981213556	20.0358401552056
GENE4066626_p0_S354	Non-specific serine/threonine protein kinase	18.7987047325041	17.0368064441609	18.7954742137086	17.6142943981015	18.903466143406	17.8242804795036	18.4434103932904	18.512158874416	18.1975168548314	17.9223893752885	18.2750716160186	18.0032749838659	18.2042608665111	18.2763970804831	17.8332296706604	18.2231074972898	18.1316009786118	17.8518970448742
GENE4066626_p0_S377	Non-specific serine/threonine protein kinase	18.2069036925627	16.9916117301734	18.5929408763161	16.7621670327118	18.6816643009737	16.9182958382328	18.016093490403	18.0991020264013	17.9107473526197	17.5186135184094	17.6520474798508	17.5485209055328	17.8883472546036	17.920302574972	17.6086674030651	17.5892942877203	17.3639113198085	16.9326649587983
GENE4066626_p0_S377_S379	Non-specific serine/threonine protein kinase	16.7586224746426	15.2422724602349	16.9627527128101	15.5749656353132	16.883369811371	14.9394844440953	16.6598160459788	16.519758974413	16.070870784914	15.6931436737005	16.1370843866412	15.5465780734597	16.0908249713231	16.357041733241	15.9833858475226	15.995082083038	15.9533456781312	15.5519517040837
GENE4066626_p0_S379	Non-specific serine/threonine protein kinase	17.9856241054614	17.2645302327239	18.3340621608694	16.9543853640968	18.4653734232742	17.0745268731232	17.8349995245946	17.9341496151879	17.7678843346819	17.4463513099137	17.8541734168006	17.3814515953356	17.8500206311376	17.5962820913833	17.58714824721	17.277841689175	17.3866458327868	16.9948362160866
GENE4066626_p0_S552	Non-specific serine/threonine protein kinase	18.1521053092689	17.9022075108191	18.4680315183789	17.6928079591032	18.4166967498689	17.5874103555902	18.3160872765268	18.2158652327731	18.1770283752531	17.6778370413911	17.9100122586503	17.9891897545725	18.4018334762351	18.3576874039424	18.079002517868	18.1848410504434	18.4040199067332	18.3059739633298
GENE4066626_p0_S66	Non-specific serine/threonine protein kinase	20.3924145850633	18.2590489664825	20.0656659035535	18.330085959179	20.0150737165174	18.2531364003983	19.681885627168	19.3500480723511	19.2780226371852	19.0576200263795	18.9562310012231	19.0038973422073	19.3259595626293	19.1248467712471	19.1331775850573	19.3419062575373	19.1675936295251	18.9951818690483
GENE4066629_p0_S262	Protein transport protein SEC23	18.4562205287003	18.5807198411764	18.4343948385356	18.601412401152	18.5263555647829	18.4721560473555	18.6802570745355	18.6655046454405	18.6591465895586	18.2046402021723	18.1887607541144	18.2458785016891	18.4283949054924	18.5084023414599	18.5234617138205	18.6765104804287	18.6115027387604	18.7659076950255
GENE4066629_p0_S529	Protein transport protein SEC23	17.6474410915611	17.5094609563465	17.777933601227	17.6391897938191	17.8158245925585	17.4080077484632	17.7111861400351	17.8115694072276	17.9139205766834	17.5896436238093	17.6553446683643	17.5459273346386	17.8385711950873	17.8298015489595	17.7641662154297	17.8287436637776	17.6942276346263	17.7733389284492
GENE4066629_p0_S577_S578_T580	Protein transport protein SEC23	17.5050827407529	17.4959644950778	17.4933814760768	17.4235443233524	17.5845473076979	17.6511794755523	17.4823042708332	17.2697698933313	17.5308632705075	17.6765281343735	17.6117425111512	17.6018119439922	17.5631431543852	17.5389880483334	17.6521053455576	17.6051416222595	17.4587255731818	17.3942968839716
GENE4066629_p0_T264_S282	Protein transport protein SEC23	16.2818101115156	16.6306467867707	16.5146328557544	16.3311575821337	16.3354685718534	16.5353016522522	16.1030909380894	16.0722169705663	16.2734159726404	16.3833892459814	16.2707923678575	16.1662408742356	16.2662661743858	16.0579221225294	16.4006699940818	16.5921706658658	16.0447039341655	16.1845124807765
GENE4066631_p0x_S38	Alcohol dehydrogenase	17.9707034861899	17.6978797238256	18.1446702218168	17.6846989069273	18.2852205399632	17.9091367186681	18.3646209630531	18.3303130070149	18.577699752024	18.0557210432432	18.1206623912197	18.0304960496469	17.7945488976389	17.8497475922564	17.7617391008507	17.6785066216908	17.6824373234253	17.6433821018499
GENE4066635_p0_S271	Glutaredoxin-dependent peroxiredoxin	17.4265222061693	17.2200543167591	17.4537745027705	17.4667946842198	17.533180481408	17.4902131534438	17.4125776281046	17.4578142149196	17.4793327515366	17.5711446319106	17.4098765816254	17.4966427269552	17.4467903118219	17.4148387743281	17.5594370310053	17.7796481967247	17.6173001440504	17.625339618823
GENE4066635_p0_S51	Glutaredoxin-dependent peroxiredoxin	16.3612234987296	15.9355645050308	16.7496108602858	15.7711501756841	16.4807817512613	15.9769678246018	16.5906346875655	16.4317842003471	16.4774104672077	16.7784129087561	16.4331189395822	16.424412214769	16.6933152390123	16.1943140616995	16.5592467557174	16.9123881356547	16.5212366299395	16.7696163659869
GENE4066635_p0_S57	Glutaredoxin-dependent peroxiredoxin	19.130870596639	19.2397029261474	19.3739873444326	19.1001273927729	19.4175410463681	19.4879293239762	19.0400632282972	19.1403183499442	19.1341182677141	19.4471011255727	19.3697886454717	19.1805845086758	19.3336746367321	19.3557146047932	19.395773084569	19.1180551153421	19.3135942215738	18.9840986517821
GENE4066635_p0_T347	Glutaredoxin-dependent peroxiredoxin	19.9647064649292	19.0593196385664	19.8084418764074	18.4612566206182	19.5764112358933	18.3338360581723	19.6127124020293	19.855212550178	20.006621719938	18.1165800356887	18.2002944136136	18.801214212351	18.6916444848468	18.8112437545686	18.7578231784405	18.2168630027841	18.6393955256027	19.2231012636517
GENE4066638_p0_S304	F-box protein	19.2128748436746	19.1044998758922	19.041991249274	18.8447091996426	19.0491521457365	18.9632208739695	19.2166459946669	19.0966047772196	19.1967917676722	19.035433252631	18.9986996333657	19.0232062759571	19.0269579092897	18.9764102880073	19.0490656046149	19.1318841537218	19.1459458335259	19.1111593613973
GENE4066647_p0_S380	DNA mismatch repair Mlh1 isoform X1	18.4384937452617	18.8625957181896	17.9673593215453	18.7816115633024	18.044689041009	18.2947296680624	18.0056377295557	18.2968229272168	18.3293629542427	18.0799280648833	18.0860938599161	18.2663672555253	17.5487740681702	17.5481158876469	17.2627529754047	18.1743191998889	18.5591390520111	18.5136443593306
GENE4066647_p0_S396	DNA mismatch repair Mlh1 isoform X1	16.011000741193	16.3163875671303	16.0472072019251	16.2494645553635	16.1276010817156	16.425097664334	16.0505720579165	16.2439909367587	16.3834644840513	16.1570543208668	16.089941881176	16.189681636709	15.9413470899175	15.9046269304939	16.1051900760896	16.0998212162387	16.1725736655737	16.2415567659361
GENE4066647_p0_S405	DNA mismatch repair Mlh1 isoform X1	17.6516031969098	17.259492369885	17.347787012948	17.2658042201089	17.4735889241011	17.1921797395505	16.9577042972426	17.2678497021362	17.0809095067488	16.2544780618233	16.5158388785489	16.6195354298172	16.2363364867606	16.4658839452804	16.4739142153918	16.3674753945753	16.4905155651821	16.6901733858434
GENE4066648_p0_S14	Uncharacterized protein (Ankyrin repeat, PH and SEC7 domain containing protein secG)	17.8244451661049	17.8419428619128	18.2098596729484	17.6156571429279	18.0569482912976	17.621233793894	18.1605958739142	17.9514155921248	17.8339693347865	18.527578608854	18.1377775882843	17.9534202959754	17.6582635737486	17.4807412242217	17.2266068842424	18.4770093747797	18.0859787989484	17.8776710225831
GENE4066648_p0_S315	Uncharacterized protein (Ankyrin repeat, PH and SEC7 domain containing protein secG)	14.3076482213164	14.7067490398414	14.2669855517383	14.6626773602249	14.5313578752942	15.1030100968214	14.4649670127282	14.2424162202164	14.275445578381	14.4605722130779	14.5383013637973	14.4969297955163	14.5618214443716	14.3315918482404	14.3978167650862	14.7180442881473	14.8376926367964	14.5679661538895
GENE4066648_p0_S401	Uncharacterized protein (Ankyrin repeat, PH and SEC7 domain containing protein secG)	16.4721310842519	16.5088251311373	16.3670606869327	16.7186289467997	16.0556464996979	16.5068090085237	17.1189256866046	17.3176409622119	17.3813831930738	15.9978049587469	16.1669874381672	16.2658873166072	16.1314140885714	15.8624161255134	15.98287681594	16.1536430462824	16.5546942901734	16.2434474544359
GENE4066651_p0_S242	Tudor domain-containing protein 3	17.1168600211676	18.3907698470238	17.0819757635139	17.6235983729673	17.2537163184322	17.2273448781758	16.9019269992344	16.894134144382	16.8229684256626	17.2382111158329	17.3247479388819	17.174937967351	16.954847424172	16.9414546110625	16.776679922927	17.7953028296116	17.6006346454167	17.4760282975244
GENE4066652_p0_S228	Beta carbonic anhydrase PCCAB2 (CA7)	19.8635265522467	21.0356453500676	19.6749615270609	19.8588983557694	19.7422676792229	19.6114699160498	19.6222497935009	19.3058961961542	19.1991477557709	19.8601710553907	19.6425938483125	19.3345021032983	19.2893255714859	18.7427032295975	18.689113509718	20.2557433949728	19.7745820109451	19.7235072715245
GENE4066652_p0_S230	Beta carbonic anhydrase PCCAB2 (CA7)	18.6304954981001	20.1442484160569	18.1683836230835	19.4268014589283	18.0620628502783	19.2668394785753	17.8445833936466	17.9565174982707	17.8405537582245	17.8787698486001	18.2001998393959	17.8007776939291	17.1972506719144	17.1046575544759	16.8586454991966	18.5872529566686	19.052597934072	18.6756118684138
GENE4066652_p0_S236	Beta carbonic anhydrase PCCAB2 (CA7)	19.5919615578696	21.2188606688469	19.5523793131257	20.0380931069794	19.5787778305856	20.0367740928133	19.6229524601432	19.6390461363272	19.5540993174804	19.2832888035561	19.4750944049129	19.3962845317523	18.3659531447643	18.2671494646094	18.1417464059323	20.0132287607746	19.9123108996498	20.1078868387064
GENE4066652_p0_S39	Beta carbonic anhydrase PCCAB2 (CA7)	18.7031917368727	19.4970642589841	18.4161411738554	18.6281580980252	18.4043960923693	18.6608557528232	18.3079047476054	18.113454465111	18.1555947002235	18.2155214976951	18.1191345766174	18.1814362538342	17.8348984398849	17.7009715460241	17.8008123720895	18.7367312874182	18.5349979395839	18.6290254139217
GENE4066652_p0_S5	Beta carbonic anhydrase PCCAB2 (CA7)	18.4528378339965	20.3329054876716	18.4432350034723	21.325288942483	18.4837021113762	20.836253542133	18.5769950103804	18.5220070395163	18.3618354528383	18.4895049754759	18.5766869879905	18.6555070794861	18.563763924196	18.4604376052154	18.1446915586573	18.5980516561101	18.5104237551245	18.5864665485939
GENE4066653_p0_S152	E1 ubiquitin-activating enzyme	19.2749851340298	20.1432599647839	19.6115966803245	19.340200985347	19.4326680946358	19.4423055972262	19.6691693666578	19.0647033230756	18.9326132741425	19.6521804730259	19.3123343711824	19.1850601042975	19.1144513737804	19.3556922593049	18.6531804930322	20.5649424651678	20.2263913639873	20.3112844096315
GENE4066653_p0_S295	E1 ubiquitin-activating enzyme	18.7719903912656	18.5219251578334	18.6094588693079	18.4015874796732	18.6914561910065	18.4891391933832	18.3028201367943	18.4153574664671	18.5716540034849	18.5266873583783	18.4257991383318	18.5438552296011	18.4640528556357	18.3799212375701	18.6041048224504	18.8195827997386	18.7696440555948	18.7718849261216
GENE4066653_p0_S628	E1 ubiquitin-activating enzyme	17.2656222256943	17.1395189042259	17.5913009124707	16.9372409483083	17.3884898625564	16.9885956994132	17.2488146575746	17.4231808667484	17.2810840639766	17.4246376691781	17.3716345951449	17.2952422543271	17.4577490569636	17.259065869732	17.4616301085477	17.5728280991972	17.5398054896685	17.4453055227631
GENE4066653_p0_S637	E1 ubiquitin-activating enzyme	18.1769523589356	17.9676219782506	18.1079672235336	18.0210130339127	18.0992834208026	17.9168613876412	18.1905521244268	18.198073043558	18.0142468888774	18.163982734919	18.0113621660073	17.814615585466	17.8125099519492	17.8409915060318	17.7141696081078	18.3921412015053	18.3649097780657	18.2672316396286
GENE4066653_p0_S650	E1 ubiquitin-activating enzyme	18.1929106043285	18.0138352688498	18.0353721131327	18.0832498208997	18.1849981313663	18.0610614385603	18.0765862676969	18.0467868857903	18.1474689946032	18.2368420059235	18.1082900411151	18.1427003575301	18.0251852496559	18.0963664768858	17.9981812369475	18.3320625516828	18.2114529176568	18.2011298126514
GENE4066653_p0_S734	E1 ubiquitin-activating enzyme	15.5453494012052	15.0601992807097	15.4754795302419	14.7562538548175	15.2628510082566	14.9022442495072	15.091294266179	15.4437761460056	15.234331639164	15.4546874203932	15.2772491006939	15.0609797561584	15.4406605494283	15.2587152916699	14.9167318294719	16.2805692443749	16.1363392110034	15.775673843641
GENE4066653_p0_S821	E1 ubiquitin-activating enzyme	18.1892420686998	18.2410683623315	18.299338848137	18.2691461793206	18.2341155522129	18.1467106753809	18.1829501794553	18.1237979595194	18.0800033225696	18.6220711638803	18.3473859687146	18.2916029854836	18.2084623090599	18.467386013987	18.0185245984126	18.499548756314	18.216593246416	18.2788104941393
GENE4066653_p0_S864	E1 ubiquitin-activating enzyme	18.107406568738	18.7295878190017	17.9893863699288	18.7884708255852	17.9816449098542	18.7236400200225	17.9940320244982	17.9942093366657	18.0210962127769	17.9742830955341	18.0129567678892	17.9343915353369	17.8965321278155	17.8915265403088	17.968381534333	18.2151578620483	18.2303002626404	18.201364719944
GENE4066653_p0_S903	E1 ubiquitin-activating enzyme	17.6398938778145	17.282814098383	17.3168310103071	17.4629915850322	17.6193780797707	17.3632823073867	17.8059457641638	17.8390255389448	17.6341418374075	17.6441886009348	17.7803130161859	17.8931045852814	17.5564349188932	17.6486146405249	17.4918067402873	18.0380033074527	17.8210130018492	17.8932788145075
GENE4066653_p0_S905	E1 ubiquitin-activating enzyme	19.6060174788528	19.3424894645687	19.2674566688846	19.4700329041264	19.2634343399319	19.3951909192535	19.539087354677	19.4812100597056	19.4647128559726	19.3181260055746	19.4581858787022	19.4073709896677	19.2728310860034	19.2241386066026	19.1941418474082	19.8187159273221	19.7331173476324	19.6275575945134
GENE4066653_p0_T121	E1 ubiquitin-activating enzyme	18.1577878609728	16.4902935699191	18.248063742717	16.8925841109148	18.3308894071987	17.166310848698	17.9503640856776	18.2182045846815	18.193217588521	18.359212047137	18.4515652894219	18.3695378881596	18.5710509935091	18.6714118336642	18.7433601804767	18.0209530291122	18.2055806705107	18.0522649419713
GENE4066654_p0_S328	tRNA (guanine(10)-N(2))-methyltransferase	17.5552625830779	16.9863983699321	17.7694123539295	17.0766582450195	17.686728798211	17.111762504754	17.4630691599802	17.4152214679766	17.3751054620844	17.5886084058838	17.3791962695782	17.1649223889662	17.5080798189134	17.3625443336833	17.2704888582999	17.7179674459605	17.6838965747189	17.5011129121861
GENE4066654_p0_S6	tRNA (guanine(10)-N(2))-methyltransferase	16.1884300173897	16.0758564364938	16.0034377592476	15.6490140712143	16.0418777757536	15.5287070542992	16.2296131956566	15.9885220181699	16.0075362906568	16.2708951405055	16.217095821255	16.2239570748554	16.1099297278031	16.1682420812978	15.8325017686584	16.8186082515364	16.3672090709274	16.3083407247223
GENE4066657_p0_S387	Solute carrier family 35 member F6 isoform A	17.4418643357783	17.1071874164197	17.3804870130636	17.3332382058725	17.444796554046	17.3862116494001	17.5263894304926	17.3020973112335	17.3837124910689	17.5688273478298	17.3533890089658	17.4816273003952	17.6539473149867	17.480333690775	17.5167769094161	17.6366500068356	17.4536766722454	17.5048622006174
GENE4066657_p0_S410_S412	Solute carrier family 35 member F6 isoform A	18.7504430538017	18.1507340345758	18.8764154076196	18.3880915892453	18.867499879291	18.3546647778119	18.7278503407679	18.5002235862956	18.3212748812781	18.8340457198705	18.5394673388287	18.4834444234764	18.7051850944989	18.6650383224712	18.6322373650396	18.6469600471807	18.3878732921186	18.4125759170043
GENE4066657_p0_S410_S412_S417	Solute carrier family 35 member F6 isoform A	17.1811731698068	17.9985207426573	17.1285748375745	17.8077123339582	17.3177055598045	17.9783989529399	17.7170806257415	17.541372642818	17.5196611156898	17.4156436603165	17.1399927864175	17.2096927696948	17.0722547947973	17.2252510224893	17.3330362954458	17.1121610868868	17.0646527923388	16.9915921588846
GENE4066657_p0_S410_S417	Solute carrier family 35 member F6 isoform A	18.2717330581891	18.5121237814684	18.3758318401932	18.4779698447445	18.4692720914558	18.6420738184002	18.3172091788983	18.2537102178091	18.3481311256401	18.3366297596933	18.3957743488	18.2380894984069	18.4752110381355	18.2231946076855	18.3458875098812	18.3551433062072	18.2759548148625	18.2836882929222
GENE4066657_p0_S415	Solute carrier family 35 member F6 isoform A	17.4093786516594	17.3468965781139	17.311666349312	17.558229496622	17.4399216977013	17.6742269895853	17.3088791038687	17.3167075221384	17.1536236301589	17.3204892825243	17.4213271858682	17.2311594060899	17.2155897834945	17.3180717821037	17.3164381490928	17.3337576096861	17.4083364616682	17.1942813980923
GENE4066657_p0_S416_S417	Solute carrier family 35 member F6 isoform A	17.8798721377263	18.0812960725679	17.9123160981492	17.6955852333742	17.960495854869	18.1946751340163	17.5873534089478	17.6824063802905	17.5470912714966	18.0057053309495	17.7059612294397	17.5752016141224	17.8810451897227	17.881963134153	17.9259407839535	17.6871407320493	17.9237411162258	17.7288050466008
GENE4066657_p0_S417	Solute carrier family 35 member F6 isoform A	18.1745907964325	18.6355091218805	18.2857436018309	18.421540983813	18.468121000742	18.5497133144041	18.2743186647918	18.3246214998193	18.3049176814112	18.4721046127202	18.3392382531375	18.2023981344277	18.3851859914931	18.3657897281594	18.3911780435309	18.2093675179428	18.2488810721939	18.0664368654411
GENE4066657_p0_S424	Solute carrier family 35 member F6 isoform A	21.0089047513784	21.6960779610848	20.8855175760386	21.3901567754153	20.749829016756	21.2368787606645	21.255108067883	20.928559485317	21.1503985096253	20.8074536286123	20.6504608679032	20.8022029947839	20.9578834764842	20.787634541566	20.9900136985622	21.011870703817	20.7110432485067	20.6077618298486
GENE4066657_p0_S424_S427	Solute carrier family 35 member F6 isoform A	18.0003340291355	19.1072982547589	17.8534469902192	18.8716254923463	17.8903655758121	19.1982659812913	18.5845016499564	18.4687972383583	18.4842983791205	18.2054914071379	17.8711918437799	18.1066328698233	18.1375472923314	18.2173666100639	18.1772524270143	17.9273853677408	17.9126298456384	17.6815205173161
GENE4066657_p0_S427	Solute carrier family 35 member F6 isoform A	18.4117627312721	18.2293171280117	17.6318826654861	18.2917774415202	17.9230672556156	18.2507557558967	17.8608983410265	18.0635442306492	17.9368953061394	18.241319234844	18.1456088096376	18.1211491570933	18.1770005320075	18.1609627701085	18.1028651235954	17.8772524951235	17.9608668963192	17.7227942775328
GENE4066658_p0_S100	Ribonuclease Inhibitor	18.2216176739012	18.6507341397953	18.4495518660106	18.8068765699397	18.4088305736372	18.5972847345278	18.2272707633564	18.4136076257651	18.4450486250447	18.4439100453522	18.799384668197	18.8680618260282	18.5520559322107	18.694801726554	18.4826258395132	18.6740196174644	18.5383442517025	18.4408981613275
GENE4066658_p0_S206	Ribonuclease Inhibitor	18.6750368477879	18.8240595527425	18.7653592648494	18.9107963760074	18.8349944259691	18.9689146848051	18.6632695967921	18.7356767453777	18.7336841993654	18.8072255951165	19.0262749094175	18.9496309789025	18.8417205229305	18.9902393299896	18.8115441028653	19.0025569884756	19.0249819878518	18.980648199291
GENE4066658_p0_S31	Ribonuclease Inhibitor	18.4371343727191	18.88923423706	18.6093656434927	18.6698146505254	18.4881258831889	18.7550341538988	18.5760378846872	18.720970860928	18.5918911030396	18.7850269057322	18.6541730418794	18.942503440988	18.6947203125939	18.7559621620269	18.6368422287269	18.9991759891491	19.0503451757391	19.0233246832781
GENE4066658_p0_S33	Ribonuclease Inhibitor	16.4118564431291	16.622728954662	16.5738646118917	16.7449682360893	16.711194981351	16.6589024129576	16.6367053345656	16.5378057279924	16.6766954312748	16.6979119020815	16.5551051000626	16.7106386530774	16.6036655741555	16.5930063663429	16.3518328130443	16.5051268373469	16.7453028257003	16.5006857996924
GENE4066658_p0_S96_S99	Ribonuclease Inhibitor	18.1127263667012	18.8023625658411	18.3436424351461	19.1171601298534	18.3510657487294	18.730658389165	17.9963709165818	18.0865750025648	17.9387800832483	18.2037762739239	17.9582141219551	17.9590705396817	18.0113579341025	18.0507938830787	17.7767858662604	18.4997471221006	18.2991028465488	18.4457705556925
GENE4066658_p0_S99	Ribonuclease Inhibitor	18.871853778136	19.9869792071159	18.9761254601649	19.6727635523932	18.8597030912109	20.1245211776854	19.056954891589	18.9265387280731	19.0183497139094	19.1445542812821	19.0744247703378	19.041518654966	18.9995943277465	19.0193860790203	19.102276163969	19.1761808107037	19.0763841101379	19.1981346536864
GENE4066658_p0_T19	Ribonuclease Inhibitor	16.8150050357217	17.617642166643	17.2274896866007	17.4632142872002	17.1150331186958	17.3622633904447	17.051533905737	17.2041233434542	17.3665852819465	17.5446245920133	17.3917901314956	17.6516855935163	17.579774076092	17.4973100274692	17.3242414814859	17.6947109066722	17.2380463008495	17.6107462136543
GENE4066659_p0_S115	Ethylene responsive transcription factor 2b	18.5966497204734	18.3236624493409	18.4930636429474	18.5009604210447	18.4631377442745	18.5582250437915	18.8150048797	18.6953957854268	18.6294166347944	18.5045950730628	18.5771283344492	18.6897240964772	18.672767942091	18.8164166435007	18.7489774551896	18.791522394338	18.8745622105785	18.9404305891088
GENE4066659_p0_S373	Ethylene responsive transcription factor 2b	18.2387760534909	18.3498543126015	18.0379682403326	18.3812522592656	18.1156104679143	18.1897772367406	18.1601676002731	18.1869258277595	18.3356238801072	18.0381699647144	18.260162763369	18.2368159298156	18.1357841048897	18.2555684540907	18.2643085137956	18.2556738284892	18.2668986327901	18.2655135963785
GENE4066659_p0_S373_S380	Ethylene responsive transcription factor 2b	17.0444134296579	16.8854477917768	17.115134987512	17.2052095881118	17.1651188447066	17.0642361600816	17.1905122971787	17.1073199064278	17.203215243311	17.0121299331082	17.1356961966335	17.1939495981787	17.1659949033612	17.247287330325	17.1708445564423	16.8348497931105	16.8177279735445	16.4550034959107
GENE4066659_p0_S386	Ethylene responsive transcription factor 2b	18.1823203335337	19.6267337871341	18.2210203851552	20.1748329722486	18.4096486856576	20.1866995355651	18.8297557072563	18.6896414577186	18.7351807212491	18.6717804184642	18.7679938739524	18.7092484736841	18.5478751666253	18.8196461764824	18.8658127361604	18.4944920065232	18.912667331986	18.6586786334785
GENE4066659_p0_S386_S390	Ethylene responsive transcription factor 2b	18.7478226377061	18.931679017969	18.6772694949199	19.4543162474627	18.6620059016066	19.4125716874328	18.7615137763948	18.7272592663167	18.7043016957368	18.8120407984429	18.6823796091855	18.589412342421	18.7785316255815	18.7233657600907	18.7640169947841	18.7708672237399	18.7550900470406	18.6776599057843
GENE4066659_p0_S390	Ethylene responsive transcription factor 2b	18.6612914895966	18.8322388850576	18.6325337176339	18.8497753361364	18.5914306609632	18.6283531542659	18.8919364718733	18.8929670823148	18.8469850998006	18.827102559611	18.9786232632214	18.9158606833797	18.7874465994373	18.9269731531853	18.7895481685303	19.1725067279019	19.1574210249658	19.1555655135175
GENE4066659_p0_S410	Ethylene responsive transcription factor 2b	18.3435519888884	18.2869342707764	18.2523466383752	18.3602450195362	18.3018245327081	18.4559490719584	18.358590433478	18.3893238870948	18.2781927185787	18.2346265500831	18.4592383757125	18.1993721736456	18.2499197705251	18.2391440344834	18.0649900749154	18.3758062420575	18.1148985235229	18.1136191443776
GENE4066659_p0_S425	Ethylene responsive transcription factor 2b	18.5212059295255	18.3072779136105	18.6722628256554	18.3099474697363	18.7830953341283	18.2840989234167	18.567107417031	18.5158970119589	18.4433094651854	18.6220070716122	18.7521430969521	18.6438385309623	18.9158006571531	18.869910248485	18.8372947147142	18.8399969204512	18.9336418265082	18.909968551096
GENE4066659_p0_S425_T447	Ethylene responsive transcription factor 2b	16.6578818115754	17.5576042271693	16.8027066855702	16.870085852267	16.9365115809567	16.9997771502303	16.9294888078698	16.6772279304509	16.6242884435743	16.6814649647483	16.689488398944	16.4594162645652	16.4259242979657	16.450480189984	16.2556552489176	16.617144634615	16.3537265226958	16.2966879186898
GENE4066659_p0_S453	Ethylene responsive transcription factor 2b	18.1567395158315	18.6808623714592	18.052916273907	18.5250874388203	18.0675154302823	18.368314108853	18.1915248857965	18.2981800571411	18.317898350749	18.0235235383986	18.2225904687131	18.2476084028134	18.1275715567335	18.364306500467	18.4339848073944	18.5003052244434	18.6557040678594	18.5973647107258
GENE4066659_p0_S86	Ethylene responsive transcription factor 2b	17.0871173092221	18.2686230667928	16.8486808413252	18.2039952867088	17.1134362551177	17.9656398095169	17.1001712411375	17.1850793272419	16.6276821207083	16.7663546023647	17.1104087648497	16.8614208963115	16.9639290370643	17.3211740092623	16.8353470965677	17.5335091814934	17.4012344534674	17.1765582850061
GENE4066659_p0_S88	Ethylene responsive transcription factor 2b	18.2443600780804	19.842965732709	17.9903986182505	19.9891979060236	18.189598212263	19.4643326206156	18.2892785527599	18.4521175322725	18.2098014019269	18.0609803283781	18.183158625128	18.3046385591002	18.3344404211116	18.4137426043292	18.3311597515221	18.2392669453644	18.5751587074534	18.6727782733094
GENE4066659_p0_T354	Ethylene responsive transcription factor 2b	20.7639622194738	21.9297874450604	20.2668350898782	22.3121943540936	20.4844410318409	22.260454008877	21.0069643711572	21.0173642685536	20.863623787396	20.4457217252335	20.6781029449008	20.9029674874601	20.7790478000311	20.8774142666418	20.8487032910436	20.7750270206888	21.0088351130093	20.6496310622168
GENE4066659_p0_T404	Ethylene responsive transcription factor 2b	15.8768598240434	16.0477935517621	16.2745115252205	15.956789342449	16.2969220618545	16.1371340433171	15.9542589295765	15.8316350915389	15.8841999934794	16.3282777886214	16.0735521223962	15.7624260720033	15.9896541001919	15.928966297419	16.0836849792037	16.2950284401387	16.0647589002324	15.8860847620857
GENE4066660_p0x_S169	Protein yippee-like	17.6697138049049	17.3824147044692	17.9379840954116	17.3690070291145	18.0925109643408	17.0841228192832	17.8372841410807	17.6401216353036	17.5332333755079	18.2946867170596	18.2179915748981	17.6491939931636	18.1973519508848	18.0855360967521	17.8217377549237	18.8176777119555	18.2019400023672	18.1370096593443
GENE4066661_p0_S146	Peptidylprolyl isomerase	17.6054279650766	17.6998661097574	17.3368230990439	17.7708672680162	17.4734589909784	17.6450591181128	17.6370058408602	17.4666054264293	17.5036722893868	17.6416204039275	17.5854103634506	17.5787222882844	17.6119806144716	17.3748024235832	17.5196574576077	17.5785063879339	17.726832634564	17.5728958830759
GENE4066661_p0_S93	Peptidylprolyl isomerase	18.8330671652461	20.7145971868491	19.3765683016121	19.570099079066	19.3734554807154	19.883330159219	19.6733292721056	19.2891150691319	19.3685468175528	20.1516686685672	20.0629640185578	19.8529685037246	20.473317912746	20.3491253743178	19.8940695037958	20.7538973531154	19.9076022033213	20.5480992810949
GENE4066661_p0_T132	Peptidylprolyl isomerase	17.8330228886297	17.2479372241318	18.0202541835919	17.667287163505	17.9990453222633	17.6714005449617	18.1186056814877	18.0371178652369	17.8635754408565	18.0814075588024	18.0984584005175	17.9735304672398	18.0621585027453	18.1634354351587	17.6919750423032	18.2497030260368	18.2910678513169	18.1150565054168
GENE4066662_p0_S117	FKBP12-interacting protein of 37	17.7757849709827	17.5083365152478	18.064653575527	17.5649389571506	17.8686996569448	17.7234753248158	17.8156887777361	17.7029030324412	17.8490300877299	18.0222757563243	17.7816708745729	17.7968356682893	17.8732049725133	17.8010438153374	18.0127299421764	18.2075863404101	18.2533245174823	18.1894919165744
GENE4066662_p0_S156	FKBP12-interacting protein of 37	17.4870298287737	16.9751571508974	17.9101215786449	17.1184542098743	17.9406061818094	17.4226512473012	17.4206863627604	17.4508344807485	17.4015413373682	17.5425226057737	18.0720429970251	17.6186290822486	17.632213938593	17.7192219162246	17.6553208569084	17.7987526251262	17.716829980386	17.6512640367539
GENE4066662_p0_S7	FKBP12-interacting protein of 37	18.675813018352	18.7184674460628	18.404293203291	18.6822514577781	18.7015804497471	18.817292530128	18.3448062260151	18.5422608320634	18.6687362934817	18.7536759104837	18.6834527434795	18.6774046195665	18.6557691574874	18.6481154228414	19.0286396315536	18.5199386523361	18.5949021545581	18.6089445006349
GENE4066662_p0_S86	FKBP12-interacting protein of 37	16.5142460397945	16.1823119663815	16.8264094351067	15.939440064262	16.6031560054605	16.1204927906639	16.106053568773	16.1357224047111	16.0873534755843	16.5688427254733	16.5971166581949	16.4632929108088	16.4938086840064	16.7611040704152	16.3996164617085	16.6127741319429	16.2708638039251	16.6181278490929
GENE4066663_p0_T243	S-adenosyl-L-methionine-dependent methyltransferases	16.9458466739709	16.9873578288477	17.0617015565707	16.9308592918277	17.1534317785955	17.2202175138419	17.1889400024889	17.0459216144707	17.088278384344	17.3492427082076	17.2564534772286	16.9628770013278	17.0361556426778	17.0280297846347	17.3556708289245	17.020887736451	17.0386157367435	17.2375947220924
GENE4066664_p0_S264	Micro-fibrillar-associated protein 1	15.9135473586229	15.7272383107993	15.9016263868068	15.5616969594651	15.9562181664412	15.3986553851388	15.9992452927659	15.6731415387447	15.5111856818629	15.9697658688476	16.156207677565	16.0752446091879	15.9891226411055	16.2305450589632	16.0684520296142	16.4543585197941	16.1396700136998	16.0752116435165
GENE4066664_p0_S299	Micro-fibrillar-associated protein 1	18.7095236625915	18.9468398095825	18.8175295431033	18.7446237714343	18.6661388227911	18.8323366642133	18.6541860398171	18.742179662938	18.5736361457676	19.0394081146448	18.7390529685948	18.882123322043	18.9745762376411	18.8253298848494	18.9666283624741	18.9694273929875	18.8248083033908	18.9046931879917
GENE4066664_p0_S338	Micro-fibrillar-associated protein 1	17.388528985662	17.939447486987	18.1731350277386	17.2885521361574	18.1511687085828	17.6203054687341	17.7331138662009	17.2939911605221	16.8561058604109	18.9854683265995	18.2973369433515	17.8983034323614	18.5268197240277	18.0361256523096	17.9420612779917	19.368096875625	18.3857260200307	18.0144465639193
GENE4066664_p0_T189	Micro-fibrillar-associated protein 1	20.2642006939767	20.4214749661349	20.2322353863899	20.3989247908509	20.2101195138382	20.4157436182426	20.2663435163344	20.3813069196936	20.2305114213681	20.2807338539221	20.2894923735555	20.2177115276719	20.6064919258649	20.5500116682143	20.3720330839343	20.6134724747461	20.4986445727422	20.588661639757
GENE4066665_p0_S216	Uncharacterized protein (VHS)	17.0926262127649	17.4661684088175	17.2903620082106	17.1139356218586	17.2363772423421	17.2216878363535	17.1575363520688	17.1083819755718	17.139061633459	17.2807976854974	17.02376133988	17.0894467349802	17.272357749198	16.9890765837641	17.3077426069669	17.1944176985713	17.3966798846721	17.0657232944202
GENE4066665_p0_S232	Uncharacterized protein (VHS)	15.7246103131504	15.8662086536574	15.9883210382125	16.1460450229043	15.9754679428128	15.8839746850342	15.9825106833034	15.6196113946175	15.9141090193609	16.1366185957174	15.8275365906519	15.8137137891188	15.7357820169058	15.9097229404354	16.0987295665212	15.7909526899549	15.862850943887	15.9105806743498
GENE4066665_p0_S301	Uncharacterized protein (VHS)	18.5275645196345	18.5950952890609	18.5548401904757	18.4690304489201	18.4340996592875	18.7689487937414	18.3653389131937	18.2587489983233	18.2804371674681	18.5790541775292	18.5026502533871	18.3629119089576	18.4558061144214	18.4549677543596	18.5731511839298	18.545933584996	18.6153054675054	18.4322128777145
GENE4066665_p0_S376	Uncharacterized protein (VHS)	18.8324658920957	18.6481415632431	18.8550599293598	18.4246359194621	19.0539025354134	18.3820506856532	18.724593476139	18.3885424243518	18.2358028385225	19.212187594533	19.1313140251631	18.6674473124969	18.9745422434215	18.8520099692255	19.058447777846	19.9953135464201	19.3697852464557	19.2949111180297
GENE4066665_p0_S382	Uncharacterized protein (VHS)	20.3252381373052	20.7319359225887	20.7804608358607	20.0951566999461	20.5298885441163	20.4370920757444	20.0167660073073	20.2989311906338	20.0288463838107	19.9514065277742	20.1436135430181	20.3096541449777	20.226901840294	20.5753252501252	20.6771299831681	20.0432491869448	20.5101771806533	20.696542247445
GENE4066665_p0_S386	Uncharacterized protein (VHS)	16.2861896932969	16.8476534069496	16.6867131257974	16.1512088456315	16.8812655936301	17.2447919857481	16.3411322953535	16.3282637521043	16.3234580401926	16.7627980979812	16.4907536006828	16.7274008270356	16.4858438400409	16.574636311227	17.049376424023	16.6549259171042	17.4292665222269	16.5994997629471
GENE4066665_p0_S458	Uncharacterized protein (VHS)	18.3653585289025	17.9405475734035	18.4241428241987	17.7267995504045	18.1280814366467	18.0961101103236	18.1096326579341	18.1716946412622	18.0217624055543	18.3243995434313	18.2910569430102	18.4570286252392	18.1876599901554	18.2475465209736	18.3439851254419	18.1409222816638	18.3544521402441	18.360026290572
GENE4066665_p0_S530	Uncharacterized protein (VHS)	17.177394123059	16.0984157542123	17.1512996710001	16.1339613777571	16.9987772686563	15.9560355481006	16.6208729133796	16.7072555647945	16.5252743216266	16.1257780476417	16.2088831312488	16.2197769519793	16.5356421191379	16.5244319926708	16.4252513005856	16.3974256111669	16.8093910835258	16.93767359467
GENE4066665_p0_S530_S556	Uncharacterized protein (VHS)	17.5907846991313	16.55387186585	16.8972367792645	17.2419867683499	17.291195028299	17.0416591999993	16.670200932194	16.8446205359774	16.8886865714647	16.4164950528641	16.4242648286531	16.2952987721639	16.5592620054702	16.3840542280759	16.3983723651677	16.5440335414724	16.7787270040945	16.6450770991375
GENE4066665_p0_S546	Uncharacterized protein (VHS)	16.6332815854004	17.3199057603906	17.3415273782069	16.722134247862	17.3700564919296	17.0464243372571	17.0365968034211	17.0473107938267	17.0931830757429	17.2574635587076	17.4772038473528	17.5170376578111	17.3476973900548	17.8479767956468	17.4982538690262	17.4495349304218	17.4318833792845	17.8452197014123
GENE4066665_p0_S546_S553_S556	Uncharacterized protein (VHS)	17.5625552268518	17.7521035233053	17.9860903852099	17.5104993280637	18.1615164245281	17.9149080059143	17.7190324400379	17.6985317374965	17.7550217343032	18.1500332794427	17.9995806973233	18.0475286887266	17.9644452900568	18.111143828337	18.1838321929796	18.0724974774912	17.9255737569244	18.1525717218805
GENE4066665_p0_S546_S555_S556	Uncharacterized protein (VHS)	17.797517855811	17.9649212870443	18.4184687242047	17.5950261358747	18.2194775965166	18.0474851516257	17.9258549972365	18.0593435955485	17.9574141298804	18.3161053421123	18.203710520592	18.3903660943451	18.2284053554082	18.3348001231841	18.3946014713191	18.1932165543624	18.2057854438959	18.4495675044993
GENE4066665_p0_S553	Uncharacterized protein (VHS)	16.7612808896479	16.8115212603063	16.7359386143394	16.9229030505896	16.9518984746964	16.8636280427396	16.8288276794742	16.9605865342477	16.6099713668613	16.7291465529858	16.8172430045883	16.7670170046168	16.9269896152725	16.9331495195732	16.8747469020124	16.9833477712817	16.8283054804498	16.9413302366303
GENE4066665_p0_S553_S556_S557	Uncharacterized protein (VHS)	17.5957402131358	17.9166158869635	17.8964153202824	17.8373387770606	17.9064959924799	17.7948794217768	17.6892709331444	17.8164393023591	17.5918125362078	17.8018605944038	17.8085253300836	17.8400118485451	17.6033184098188	17.695508571991	17.819158471193	17.8772885724206	17.8183631814944	17.8403740393208
GENE4066665_p0_S555	Uncharacterized protein (VHS)	17.6668563583012	18.2524540155494	18.0560141912128	17.8950077722368	18.07201653041	18.3378255826005	17.779269424377	17.8967926050446	17.7313638921383	17.6962086623315	17.7801074451647	17.999425238861	17.9789916647034	18.1108533843834	18.0179043750922	18.2399122025963	18.2161100192091	18.3580352979197
GENE4066665_p0_S555_S556	Uncharacterized protein (VHS)	17.5550963639317	17.5793917802143	17.8186889223775	17.3795715068295	17.7595108540528	17.4975542016615	17.5764589980428	17.6102878567649	17.6104588965456	17.7970823243034	17.7804415609917	17.7825583178876	17.8044841094625	17.9468260129852	17.9145466989679	17.7951637298719	17.8618636831037	17.9133117032048
GENE4066665_p0_S556	Uncharacterized protein (VHS)	17.2190295725828	16.9911288171636	17.0926785332632	17.4681095082457	17.3137179312278	17.3800432852295	17.2933954903763	17.3712709348408	17.2788815477108	17.2513435609959	17.272970263911	17.4085651485762	17.3614749690378	17.3095446056844	17.0265133609609	17.4459744403837	17.2851116959848	17.261891239896
GENE4066665_p0_S556_S557	Uncharacterized protein (VHS)	18.2741528414755	18.5386565659783	18.187796556777	18.4915094046416	18.3321965651481	18.4031399979716	18.1698778361047	18.1036461305059	17.9181431285061	18.1094752575414	18.0869950042766	18.1585326315639	18.1603110927491	18.1717487697634	18.0311960220852	18.3938136549438	18.2521375980933	18.2951058910002
GENE4066665_p0_S557	Uncharacterized protein (VHS)	18.1033519723618	18.3396339263158	18.5597583369045	18.1960832866214	18.5922693496895	18.3246464287973	18.4928230996376	18.6467906029756	18.2906686694577	18.631382214455	18.7107131835783	18.6594025756986	18.5764454977446	18.7504531868897	18.4768841851241	18.559066178857	18.4578671139917	18.5217530755405
GENE4066665_p0_T316	Uncharacterized protein (VHS)	16.486652515249	16.9830845312459	16.3162256576845	16.8164118147444	16.2205598724007	16.4051094401976	16.8386543360485	16.3339537801041	16.3795320916429	16.5898170625453	16.3265753735561	16.4465640622307	16.6504913147429	16.3983774059834	15.9558195147996	16.5023558263847	16.6876540743046	16.7031478912478
GENE4066665_p0_T318	Uncharacterized protein (VHS)	17.6103271610698	17.2254552709136	17.6594202188224	17.2219931675535	17.6415467045816	17.1842091264628	17.6212690125325	17.6487752092299	17.392808011611	17.3871878483097	17.504704566172	17.6671345030258	17.6634112789457	17.6031835401578	17.55873732587	17.6644445488175	17.735753867582	17.8443443066686
GENE4066665_p0_T501	Uncharacterized protein (VHS)	19.6308391648866	17.6278103574415	19.2837466531531	17.8588338777877	19.1742373685673	18.0646885576224	18.7526950604474	18.0275725389754	18.5197820724645	17.8959926628525	18.3982331672544	18.038170915699	18.2293736683324	18.0429293907656	18.4028867340362	18.284051330568	18.5292869337887	18.6241268974502
GENE4066665_p0_T501_T502	Uncharacterized protein (VHS)	16.8187129243805	16.3049999037243	16.6653133918104	16.5390834331148	16.6351485468362	16.4993334364155	16.367770026041	16.4390699463833	16.5833280968672	16.0778271214973	16.0958260080961	16.1750482871876	15.9932627157341	16.1076163720541	16.3873741019797	16.0556964474121	16.519178772666	16.2994897963524
GENE4066666_p0_S103	Uncharacterized protein	18.110225422136	18.1504512297351	18.0469296637668	17.9712021483555	18.0023086224158	17.7965413470034	17.9137159478626	17.76223055259	17.9487425110897	18.1326476997458	17.9871446232663	17.9227680503389	18.0614832075827	18.0023604252499	17.9743803684932	18.3090299401778	17.9342571417328	18.2851189243846
GENE4066666_p0_S105	Uncharacterized protein	18.0720281747035	17.737360281279	18.1697604257293	17.8394288042584	18.0299076649073	17.6721136470967	18.0672754261785	18.2592212626655	18.2858995527241	18.0806312692413	17.9826055106281	17.9328735453456	18.1619599967488	18.168549535506	18.1963683100431	18.2079793395887	18.2579351082606	18.2118738355145
GENE4066666_p0_S137	Uncharacterized protein	18.7921419992477	19.4397343778354	18.971482248794	18.6501367169112	19.0135540561317	18.761263404946	18.9748205375051	18.6520700458932	18.7443931986696	18.9833804719705	18.8718662155603	18.7572018780971	19.3615567357464	19.0669725062061	18.8416823794783	19.3548101431866	19.0584401064896	19.6084854898734
GENE4066666_p0_S143	Uncharacterized protein	18.2037298710887	18.410500200188	18.2117243553524	18.3301566078417	18.3142391442735	18.6036880620558	18.0742204168574	18.1973282167765	18.2385247111572	18.3148377314619	18.1227158057616	18.239629119198	18.1960888541643	18.2425859921948	18.531438775519	18.1771043120914	18.302955204586	18.402891628831
GENE4066666_p0_S148	Uncharacterized protein	17.827606615281	18.7010558982448	18.4513403557482	18.6872928437633	18.4627199414042	19.2596534850279	17.9580513847156	17.665330557706	17.5170979455804	18.5637841968537	18.6939698436294	18.6366030491271	18.5662583618451	18.8445608926089	18.7911305872333	18.3504462894534	18.403846975595	18.6779952880696
GENE4066666_p0_S48	Uncharacterized protein	17.9620945620322	17.6644333484899	17.9680559075197	17.8026212701936	18.0554812968936	18.0113578788143	17.7316971287214	17.8146825061615	17.7898438356705	18.1610975104616	17.9816938405606	17.8539157443296	17.9767937299628	17.7361480546422	18.1400117518063	17.8914052105247	18.0465465052313	17.8365218485531
GENE4066666_p0_T106_S108	Uncharacterized protein	18.355884951638	18.7933064592625	18.4025649636939	18.9620720926314	18.301489135941	18.946012193637	18.4275441787707	18.6949877573279	18.6506819241906	18.2353471870635	18.2059138607377	18.3551547129521	18.2627995497455	18.3020675254609	18.4127091525394	18.1099350415218	18.2788408334702	18.2903458755144
GENE4066668_p0_S352	Ribonucleoside-diphosphate reductase small chain family protein	18.8166811735516	18.3921946360835	18.3868862714076	18.2428634303479	18.4449752183501	18.0352831393695	18.3007189350243	18.1293617832552	18.2910879334231	18.3992153478733	18.2784953838802	18.2550262975284	18.4017509521759	18.2854099522326	18.4142436790622	18.4538494348664	18.3717845854957	18.5159846793901
GENE4066668_p0_S362	Ribonucleoside-diphosphate reductase small chain family protein	18.7837369404145	18.0975187382108	18.5525996855402	18.2437165678938	18.6113754032926	18.0695993810876	18.6025732708343	18.4425995203097	18.529735872653	18.5968453765322	18.3948248859127	18.7101018257571	18.8092854404524	18.5535418244304	18.6508581098017	18.5196312859161	18.5377396023272	18.6185312811095
GENE4066668_p0_T354	Ribonucleoside-diphosphate reductase small chain family protein	18.7086677364807	18.0409205001795	18.7896088500404	18.2445027574795	18.7944482513213	18.2021866963473	18.5881035478077	18.6367966643353	18.5244535933936	18.6198070524838	18.7055405774188	18.4210974333497	18.7842270471991	18.7613090386117	18.616914119086	18.8383066809534	18.8401250009162	18.736228228169
GENE4066669_p0_S192	Histone H2A ubiquitination	19.8308595667151	19.5311560166121	20.1225355790862	20.0495406625953	19.9664798170234	19.7429111728857	20.179979436336	20.2430600555307	20.1591859794364	20.1962486120931	19.9873360239534	19.9116751476277	20.4332496573614	20.3157158269998	20.0870282509372	20.1670298143453	20.1556131585003	20.2461044997224
GENE4066669_p0_S196	Histone H2A ubiquitination	18.8741099147777	18.3926715051273	18.9113611618189	18.8741809152472	18.9727957934153	18.6223366147623	19.3466253685206	19.1864820813885	19.2016965631021	18.9662717987179	18.9748044280187	18.7683466754585	19.2386535654976	19.1740398991906	18.9177894893728	19.0795746163651	19.0475877907644	19.1459012881798
GENE4066669_p0_S264	Histone H2A ubiquitination	17.9630421621198	17.6946974880028	17.6861320476978	17.7233228173733	17.5825330573299	17.6555019326624	17.5371765445227	17.7151012372788	17.6901176833838	17.6347171046508	17.6452250990984	17.7129643083866	17.4247584189572	17.6898069352515	17.5627633172497	17.5610178930557	17.5213544326905	17.3183663668831
GENE4066669_p0_S60	Histone H2A ubiquitination	17.9822169860525	18.8721469927543	17.9033068157648	18.6771427078882	17.9380112548914	18.5987971082183	18.1412795262261	18.3225913806843	18.34782904746	18.1033545106989	18.1877902318509	18.334008466051	18.2146065582522	18.5380645801342	18.2915872211973	17.9928331406768	18.1516235107605	18.2681229678357
GENE4066671_p0_S26	Acyl-coA-binding protein, ACBP	16.7390271144524	16.968687309189	16.9817772598607	17.039653723175	16.7892675598035	17.0171882118561	16.9669175633643	16.9960158461747	16.8543608611143	16.9007594268151	16.7737808025877	16.8271647216814	16.8414745587292	17.0192450134485	16.9301809305873	17.3413892651416	17.1624363852403	17.1815883786213
GENE4066674_p0_S43_S49_S52	SNARE associated Golgi protein	20.938102878256	21.2120181618566	20.8470026731849	21.1953616337371	20.8845986719644	21.1910055487646	20.8423951973743	21.0982489069094	21.1730287527191	20.7528612583848	20.9980901409819	20.9482081818742	20.9637304691874	21.1798861556198	21.1421021293895	20.8367103593223	21.0552424210204	21.2040666199531
GENE4066674_p0_S49	SNARE associated Golgi protein	17.5628694603479	17.2533045288745	17.8489676345484	17.1090511685614	17.796718711197	17.0055089526615	17.6736482115331	17.5370351444842	17.3859123503699	18.0007620218137	17.8635913965638	17.6921023521197	17.9714658870777	17.9147130970794	17.8170539406294	17.6776797979968	17.8453918876544	17.7043706414141
GENE4066674_p0_S74	SNARE associated Golgi protein	17.7545585010025	17.9850880219084	17.7365081026335	17.8458473073343	17.6585708750878	17.8884025801638	17.612481862481	17.6649491961848	17.7251760170803	17.6927516839387	17.7112834291199	17.4829114201125	17.7013683135987	17.6416146579729	17.7691191239427	17.6164278125348	17.6263721543531	17.6282420743808
GENE4066674_p0_S75	SNARE associated Golgi protein	16.8974384526767	17.1573118273467	16.713694501691	16.8141188847918	16.6127952869806	16.8487619860759	16.7681715272621	16.8308463769601	16.8331077155864	16.7439433219383	16.7921271241755	16.783444994865	16.6726102270224	16.7984465959347	16.808603017625	16.7972373864155	16.7410062460626	16.5823472494385
GENE4066674_p0_S85	SNARE associated Golgi protein	16.697269897866	16.731698258274	16.7673255558109	16.8157710569818	16.6784328031117	16.8985174391823	16.4967860862617	16.5324693636238	16.5979270822211	16.772278023661	16.6672219965402	16.6218656568334	16.6091260525544	16.6564691143054	16.6936600799142	16.632782339191	16.8643476272618	16.5053331261398
GENE4066675_p0_S14	Alpha N-terminal protein methyltransferase 1	17.8098870622694	17.6099494146858	17.807988060555	17.5428150848624	17.9600259755549	17.5074745600885	17.8585103873086	17.8557226401549	17.6533641718518	17.9260203373281	17.9230489927189	17.8157720876885	18.0064136121427	18.1374905817714	17.9635051639983	18.1120810068358	17.7800669035889	17.8253633607302
GENE4066677_p0_S128	bZIP transcription factor	17.2966708839525	17.1374558606576	17.4235351751447	17.4718070361095	17.3455839730462	17.3106554754234	17.4208390098844	17.6958945533108	17.4260796199663	17.4914155418578	17.6432108088505	17.592415627353	17.4919996746929	17.4946586718457	17.5954462818356	17.6537851277861	17.7502545554219	17.768110158232
GENE4066677_p0_S155	bZIP transcription factor	16.4535382650427	16.8233534765228	16.5873744223449	16.9331860533547	16.6741071599215	16.7412235964361	16.6575486968018	16.7062887225018	16.7137477778337	16.5809333047552	16.8544805134295	16.8197105503873	16.7606172078798	16.8626219845622	16.7026864614651	16.7555589796331	17.0231078832464	17.0729510559472
GENE4066677_p0_S167	bZIP transcription factor	17.5124052380144	17.4729653632159	17.3819952929055	17.4134831311934	17.5811641568624	17.5006581583881	17.5657629675145	17.5897626209244	17.4080805761855	17.3356957817887	17.4324815016458	17.404517389037	17.4107656139396	17.5195046332326	17.50275019553	17.6716459079805	17.6472435437749	17.5993628985504
GENE4066677_p0_S18_S30	bZIP transcription factor	14.9133586615613	15.1245716682299	15.1847090401796	15.1757723836379	15.4886889438393	15.2013172691215	15.3608151280136	15.3200672233405	15.4826639240454	15.2817939730399	15.2697048003726	15.2807136249587	15.3950606810407	15.3676821926825	15.8977964501992	15.2406738164902	15.745888790484	15.4370697889966
GENE4066677_p0_S255	bZIP transcription factor	17.3771340612504	17.4921286015754	17.5595065441253	17.6232629323244	17.3633302186883	17.6184645782901	17.5281504263965	17.2851701141787	17.4408618412235	17.4679546532669	17.5061914111971	17.4858360419122	17.5295328736631	17.4995942791538	17.552140721023	17.590121076865	17.5748033089597	17.6852398224787
GENE4066677_p0_S268	bZIP transcription factor	17.4744363305209	17.0944822527633	17.306140487108	17.0208702209103	17.346024706033	17.3387154343558	17.7999018614895	17.6330492714231	17.6479103051065	17.1483748361033	17.3208551253172	17.3208608147476	17.3464719652618	17.3212517127227	17.3454182084939	17.2121904514694	17.2742455020554	17.2764925803928
GENE4066677_p0_S268_T270	bZIP transcription factor	17.7349292991854	17.7127022913281	17.8791618471261	17.8447996529861	18.0622899297572	17.9302346002598	18.1535511797106	18.233664858964	18.2191777767973	17.8405217496347	17.8757543691145	17.9450548958413	18.0821357588315	17.8705782510078	17.9368502143594	17.9651152810809	17.9856831936478	17.8820950030048
GENE4066677_p0_S303	bZIP transcription factor	18.3779533683162	18.514901461412	18.3372996872569	18.5226256294848	18.5625432871175	18.4642060146484	18.4376274269284	18.4031955260582	18.2042904854703	18.973360631153	18.7072639750017	18.3997903245241	19.0006721644757	18.9066484920882	18.6624600410425	19.3705048297188	18.8769328021895	18.7294147955079
GENE4066677_p0_S303_S314	bZIP transcription factor	17.158572214919	16.8468340651792	16.8039283978063	16.7607282734258	17.0130275964133	16.5181458795784	17.4320935864002	17.455504369664	17.0177414821568	17.6422246833313	17.3416918666596	17.295756259851	17.5889031917886	17.8070467752112	17.6960526184746	17.9664099743376	17.5401222512213	17.8723237251613
GENE4066677_p0_S303_S314_S320	bZIP transcription factor	16.9560345869827	17.1763948534737	17.1556254537026	17.2081271433161	17.1859624529497	17.2703154959349	17.3657453719932	17.5317559962872	17.4663755726297	17.4135177310367	17.4308383557562	17.5487162828174	17.4807332897842	17.6929359875444	17.6376168507827	17.4047740855931	17.6398922884109	17.6600462677354
GENE4066677_p0_S303_S320	bZIP transcription factor	17.0228128437178	17.2221795594811	17.2710108470399	17.2253345924538	17.301386600728	17.1892886295089	17.2552849864209	17.4586197688987	17.3772415069922	17.3440734084057	17.2843398458217	17.5456768931323	17.4835199783609	17.6951665633214	17.5156006462147	17.5623291865103	17.6833411886086	17.7174332949336
GENE4066677_p0_S303_T311_S314	bZIP transcription factor	17.4334535180871	17.5397682909694	17.3361603295926	17.4402246774943	17.4772281277593	17.5327238432602	17.4847336317907	17.5763020036858	17.4192510446321	17.5650837616212	17.5884497414149	17.750749178646	17.6040891654941	17.520539482485	17.6015383099151	17.7666801205497	17.7428244472704	17.6890814554154
GENE4066677_p0_S350	bZIP transcription factor	18.309767681284	18.7777073907414	18.1043485188195	18.5877255687552	18.456280247486	18.3974748648764	18.6462207380381	18.7918051321362	18.7785177229767	18.6418524618652	19.0977963256802	18.9078355662216	18.9496146503475	19.2292239173215	18.9193644691981	19.306364059947	19.1225547035169	18.9701070936636
GENE4066677_p0_S350_S364	bZIP transcription factor	17.6729095813509	17.3478352638573	17.3704457619906	17.6100427924615	17.6090107607783	17.4177047820922	17.4981577552782	17.6766018415643	17.5349167850335	17.7769779159523	17.7098361764614	17.5316869177494	17.7260477463468	17.9676490477	17.9514466786266	18.0897608047289	17.9934231570384	17.8887947474938
GENE4066677_p0_S350_S364_S368	bZIP transcription factor	17.5739801122422	17.4416229984028	17.3528317664779	17.1314374360318	17.6218341892453	17.4169614324797	17.4573825830997	17.4806116420512	17.5506944657072	17.6811985670457	17.7476810374583	17.5548998779067	17.6124620841579	17.5971165293591	17.6923147873113	17.7785024076742	17.7328857180333	17.8549290797001
GENE4066677_p0_S350_T359	bZIP transcription factor	18.0132167394985	17.8958265404285	18.1755036299118	17.9366535381006	18.3165977630043	18.1643482360702	18.0587466618676	17.7816812098045	17.7815306162374	18.3066303500076	18.2303627804798	17.8649964181542	17.9438894448275	17.7465043402732	17.9547339623243	18.6679356920472	18.319334197117	18.2234267881831
GENE4066677_p0_S350_T359_S364	bZIP transcription factor	16.9542227738079	16.9405926983967	17.0759848458241	17.0760992740068	17.1430293636652	17.163749956126	17.2409038842192	17.3677168575842	17.2303509827241	17.0708551491997	17.2747949319443	17.3730375547363	17.2664293332436	17.4332910677699	17.4874633593201	17.1548914966714	17.4013500703917	17.4769565816686
GENE4066677_p0_S364_S368	bZIP transcription factor	17.461037905781	17.402550658513	17.5442179423901	17.3424238037743	17.5181496538902	17.4927003968635	17.5424195869064	17.5305279048852	17.5003585113747	17.7062560273602	17.6563945556856	17.4614882932515	17.7050270967172	17.7391870985694	17.9268342054097	18.0053374009998	17.9303183314454	17.7492507358956
GENE4066677_p0_S427	bZIP transcription factor	17.7689640068339	18.1265639488653	18.0855980341699	17.9086497553814	18.1883497056921	17.887332930579	18.4295657127442	18.5172873116174	18.1860923254425	18.606610442938	18.6569273876222	18.5630043157859	18.8572376297198	18.5404362974147	18.4849805251478	18.7323526904576	18.4125499714776	18.5056987788271
GENE4066677_p0_S477	bZIP transcription factor	17.5971780104091	17.9791401061678	17.5550853906117	17.9029099114507	17.5710029736948	17.7649085901633	17.9870353826012	17.8322309392117	17.853334901366	18.1189328557855	18.02822220571	17.9498122361597	18.4294581835606	18.149545028551	18.0903927156442	18.6676580441086	18.0068759561619	18.1621946069992
GENE4066677_p0_S57	bZIP transcription factor	21.0339705942335	19.9852654328488	20.365624034765	20.3385812214696	20.3337798796725	19.9797136995325	20.9913399699225	21.315468987185	21.2669755964527	19.8809154197907	20.0132483397212	20.2193806394209	20.0935101902341	20.0581119197813	20.2489642961217	20.037428478961	20.5617560541167	20.7340536569662
GENE4066677_p0_T103	bZIP transcription factor	19.2571989279825	19.3469590906342	19.3453382899996	19.1948004578799	19.5565302111649	19.0445229486081	19.7834412094688	19.994988637138	20.1186511522317	19.5344407944976	19.6699096999725	19.8000778864047	19.6221381353153	19.9148336786537	19.8449872591982	19.7394742905832	19.7656683734981	19.9329498212815
GENE4066677_p0_T165	bZIP transcription factor	16.1599212255776	16.7083819319742	16.0649595223506	16.6441341967647	16.4262873302389	16.8728127795447	16.4208035936216	16.4524977844936	16.6396227089606	16.5477608719925	16.4331504913443	16.5300561322741	16.7601522835219	16.435079143924	16.3659009717845	16.4857428209438	16.5356138051706	16.4923266192139
GENE4066677_p0_T165_S167	bZIP transcription factor	17.721911742307	17.6666901653979	17.8041962362656	17.6267651230988	17.811867826455	17.7172223770035	17.7509838572552	17.9356133065939	17.8610125955849	17.9575782968578	17.7386968435152	17.9245997474899	17.9628987272429	17.8749970989668	17.7907813854755	18.018776453976	17.9791304313573	17.9152872141766
GENE4066677_p0_T253	bZIP transcription factor	18.6535383345404	18.3389074382602	18.5996079000781	18.3625211121995	18.6790246865805	18.6047892925908	18.6951420744378	18.7260236754359	19.0376360793687	18.675160687185	18.6326708176715	18.8607249060344	18.7414217045555	18.7618373369666	19.1023168758771	18.7829544270145	18.9864247294226	18.9292195594293
GENE4066677_p0_T289	bZIP transcription factor	19.6225006563605	19.5649919977892	19.4103428568015	19.7216250952803	19.4614493343298	19.5562002623799	19.7650818037677	20.1094949937074	20.1948343255792	19.2922689935994	19.4169135448808	19.9112056538162	19.8768984593068	19.9265235324757	19.3843367596679	19.7723827236988	20.0049492910924	20.2177451636205
GENE4066677_p0_T332	bZIP transcription factor	17.3156113534778	17.8821267364788	17.4982727230107	17.7297777948045	17.7265221639475	17.7055785556828	17.7358352570359	17.7899100388119	17.7404169738862	17.4693525953139	18.0214060131442	17.7342073326725	17.6107985454765	18.0810366022937	17.9482733160759	17.5718000269526	17.8082909404973	17.847863003271
GENE4066677_p0_T359_S364_S368	bZIP transcription factor	16.4958282515749	16.6352121976005	16.5492194645129	16.3357060081726	16.8036399509001	16.3327253549883	16.8489465657164	17.1945563980791	16.9175765234251	16.6358462980962	16.951860299426	16.9490179880393	16.7675777855567	17.0767657579716	17.0473556866909	16.8342868885005	17.0876375145449	17.0780806792291
GENE4066678_p0_S131	Peroxisome biogenesis protein 19-1	18.5410628112731	18.8480063784045	18.5744190386808	18.9050318802335	18.5174040173482	18.9697038443378	18.6248876810165	18.8188155212622	18.8042815093933	18.3228910906913	18.4145498796777	18.5061987674816	18.5330585809508	18.5506625417488	18.8008328925756	18.4724803596778	18.7137314747306	18.7682684437023
GENE4066678_p0_S131_S136	Peroxisome biogenesis protein 19-1	16.7964964051651	17.1973218654429	16.7933751495915	17.0775259455236	16.7175461848166	17.1726280302907	16.9203162174439	17.1842734698753	16.9341499401691	16.6897522065434	16.5962587681276	16.9485749910844	16.7894709918064	16.8774759357333	16.9183475116333	16.8277173455109	17.1818498668946	17.0730353604005
GENE4066678_p0_S136	Peroxisome biogenesis protein 19-1	16.3026071426317	16.8013382379426	16.5309207616117	16.4203374120683	16.2210608082118	16.5050880663931	16.4687530497329	16.1367220212073	16.2554407926134	16.5726480774971	16.5725469016968	16.5641664357549	16.492440079128	16.4433084038154	16.5373481648667	16.5146941438875	16.5434362211562	16.2503121365156
GENE4066678_p0_S138	Peroxisome biogenesis protein 19-1	17.9031302814751	17.9769937996696	18.0007288707433	17.8400193992948	18.0105671143252	17.9581085811819	17.8019130830862	17.9759819621787	18.1037757689944	18.0903839275902	17.9141506633801	17.7954399163273	17.9714855683867	18.0417786730358	18.2745596516622	18.1567303884292	18.0730620186531	18.0518633212938
GENE4066678_p0_S81	Peroxisome biogenesis protein 19-1	21.5781313126355	20.8078911268464	21.4321817783898	20.7569171056686	21.4979784577881	20.6029656862786	21.3600378865455	21.2020303641966	21.0150810653515	21.4526085310947	21.4528140697441	21.247511789892	21.5520687979538	21.4857054524055	21.3180235829198	21.3341117783561	21.0433608034479	21.1508941055807
GENE4066678_p0_S82	Peroxisome biogenesis protein 19-1	17.9427906720706	17.9015139054214	17.8560390836447	17.9701319239443	17.8284455369363	17.9183128838634	17.7603661356543	17.9827925042973	18.0094221604414	18.0069355176682	17.9309804873912	17.9558280865815	17.91422888216	18.069048066797	18.2256168173436	18.0072328415059	17.9886691715186	18.2940103136996
GENE4066678_p0_T161	Peroxisome biogenesis protein 19-1	17.9024794866714	18.4425023589604	18.0852226201913	18.2597209257111	18.3641665226457	18.3325966240955	18.4286842236561	18.7049934189245	18.5745207370756	18.3624625945749	18.420372402214	18.5300529019494	18.4644310607932	18.7567693844952	18.7182146673932	18.3014509505577	18.4309446315533	18.4049456420597
GENE4066679_p0_S11	Tesmin TSO1-like CXC 5	16.9634045165262	16.3577421915075	17.0307746388511	16.9581376013403	16.814735011393	16.7328456591193	17.0278281267035	17.161764111008	17.1940865530318	17.2051406619243	16.9953431097768	17.0912170423236	17.0922372011554	17.1036839656175	16.9744173594597	17.0710972046952	17.0027506554212	17.1022810835237
GENE4066679_p0_S125	Tesmin TSO1-like CXC 5	16.1453438021159	15.9317413465212	16.2103812677991	16.0883626869085	16.3170713541005	16.3628197280996	16.1002890482491	16.5736349237229	16.5526307623546	16.4859997004035	16.3214641961928	16.1768486589447	16.1879365109625	16.3888338457816	16.3533990073506	16.3964503484935	16.2951130220806	16.3260796215961
GENE4066679_p0_S13	Tesmin TSO1-like CXC 5	16.7974831920033	17.196173390672	16.9679631560792	17.0985631748419	17.1649859873025	17.1757994530402	17.6315581876439	17.7119144347241	17.597155683331	17.3197891142628	17.4130246656677	17.5140525141966	17.5802339089208	17.4534636971488	17.650646284133	17.6825512377992	17.6435990186644	17.8338098371758
GENE4066679_p0_S138	Tesmin TSO1-like CXC 5	16.6441756858378	16.7057386667607	16.6472496306484	16.8384848340713	16.7980136523607	16.7775452516718	17.055538590315	16.8454229670554	17.0726769057054	16.7631197766137	16.8533505858938	16.6855718164447	17.0026606641011	17.0087775269666	16.8476366155783	17.2488416697096	17.3245766142641	17.3555397280707
GENE4066679_p0_S144	Tesmin TSO1-like CXC 5	18.1701679234531	18.0462429119753	17.8867721504879	18.3069721413812	18.1152085162856	18.1410446503708	18.0666369286422	18.3863219196807	18.3700803387783	17.9157949275744	17.9817038868761	18.0979368435284	18.0897145175688	18.1771578595304	18.3017231009758	18.2285242601938	18.6966289466541	18.8261954782774
GENE4066679_p0_S15	Tesmin TSO1-like CXC 5	18.059376807095	18.1652753252718	18.1834585260117	18.3470516434881	17.8972904638614	18.0538021642267	18.5716540645487	18.2341843057899	18.3295460726653	18.9832513064882	18.5030960812568	18.5177886560947	19.0764191673316	18.8918024736669	18.507741257815	19.262873218253	18.6861071263508	18.9428448572767
GENE4066679_p0_S151	Tesmin TSO1-like CXC 5	17.7871454585454	17.2811128894371	17.8271003006543	17.3102407583672	17.8646081575724	17.4188751500338	18.1294021024443	17.9919821453301	18.0049456839108	18.3069768221604	18.1934759953764	17.9527339799541	18.2109114270462	18.1296988337274	18.3793025405364	18.0556816573315	18.0360542213807	17.9956304504089
GENE4066679_p0_S161	Tesmin TSO1-like CXC 5	17.0050343449914	17.5566088312866	17.2758772725866	17.0526817247881	17.3386235371194	17.5834043342078	17.7630211555911	17.5401299717122	17.9998209432316	17.8969139359626	17.091821833992	17.231711376514	17.7724510818181	17.74137036415	17.0540120871797	17.9856648266068	18.0227791551173	17.9307857041564
GENE4066679_p0_S161_S164	Tesmin TSO1-like CXC 5	17.7155610404406	17.7509978211699	17.7128833059591	17.8556189597618	17.5919904310749	17.8129295147649	17.9993646745623	18.3477387151929	18.2061075869002	17.6027469559546	17.7917300663371	17.7274341563523	17.9077739159765	18.0245694251884	18.1165286138247	17.7049855302799	18.0471894993489	17.8138461361424
GENE4066679_p0_S170	Tesmin TSO1-like CXC 5	18.7013413975024	18.9877570098493	18.8649564494084	19.0103228242967	18.8899862412247	18.6396465176357	18.6854922899501	18.6315913149471	18.8162344180635	18.9743686383708	18.8566404302897	18.726188471638	18.9034852775868	18.66936237531	18.8827534824717	19.235870681153	18.8997233935194	18.8845543491287
GENE4066679_p0_S172	Tesmin TSO1-like CXC 5	16.2599849842681	15.8831383514308	16.142537574951	15.980488985039	16.0991048570357	15.8640480355504	16.4383893718563	16.420525694465	16.730929940586	16.4701743700295	15.9916165034076	16.1078502268257	16.5441188369384	16.3489621835162	16.51761403082	16.6003898694129	16.8748359001347	16.6738070934595
GENE4066679_p0_S184	Tesmin TSO1-like CXC 5	18.1691793723187	18.2708982177852	18.0136237428191	18.3579939927088	17.9937331005385	18.1675287546189	18.0855370583622	18.2039072019474	18.0046379987702	17.9144743912994	17.9213671949397	18.0588480645674	18.0910692665216	18.1839560328114	18.1614340932106	18.38826259828	18.4751546995496	18.6528163802227
GENE4066679_p0_S186	Tesmin TSO1-like CXC 5	21.0424356209022	20.6948002995516	21.0684489145326	20.9605063346578	20.9568511583656	20.7026718868202	21.0977064069804	21.1034975660076	20.7664968726081	21.2508882424374	21.3414493205468	21.1457959670991	21.3689159607709	21.4326701692014	21.052626077495	21.2373605046697	20.9471699367766	21.1196552725633
GENE4066679_p0_S187	Tesmin TSO1-like CXC 5	18.8986936347963	18.9910393547192	18.6982881883727	19.189785482975	18.7642712275757	18.8318672248561	18.800176840626	19.0419888180043	18.8564002523175	18.9570394298872	18.7215741599523	18.5786022886298	18.8690577758268	18.8126731170407	18.7838954105487	18.8738728122901	19.2057957737689	19.1311412853122
GENE4066679_p0_S218	Tesmin TSO1-like CXC 5	14.6303765235894	14.5231967986605	13.9488410575685	14.8790979792193	14.1447620787797	14.4910597545084	14.3369075617753	14.5188738857241	14.2377007784309	14.2296396643362	14.420141455545	14.1269199062319	14.2568968222348	14.3492913680179	14.1209325818275	14.3301777683833	14.2889655345556	14.4128445714548
GENE4066679_p0_S219	Tesmin TSO1-like CXC 5	17.0048898238923	18.121557566838	17.0542182810495	17.0027997563986	17.0146837618876	17.0218928083806	17.2857136302037	17.1458390144739	17.4256773006909	17.8027642583306	17.8429911815771	17.6496869407923	18.0821136886327	17.9674537968108	17.5635413126199	18.4314139971331	17.403365076639	18.0743360938847
GENE4066679_p0_S230	Tesmin TSO1-like CXC 5	18.3369012470886	18.5418568879166	18.6263283316491	18.5743946247096	18.5565114258491	18.683680653564	18.5057605636571	18.3324842000895	18.3936308700578	18.8344842403125	18.5566894939134	18.5655890529559	18.6892261673667	18.6217982185375	18.7143342163207	18.7327050316577	18.5905095921548	18.4757601524558
GENE4066679_p0_S244	Tesmin TSO1-like CXC 5	15.5768092238906	16.1339820178039	15.8399476064605	15.7459645126064	15.7721448807327	16.0455896469298	15.5585128831875	15.8411737292008	15.815196936263	15.9861360759285	15.6703603547513	15.9108026033395	15.7370671352424	15.7712476623431	16.2219317060335	15.8371571672773	16.3987952056759	15.7135092315139
GENE4066679_p0_S246	Tesmin TSO1-like CXC 5	18.3821287141252	17.9801516857258	18.4256704371053	18.1350721512461	18.5076111022621	18.1432100814394	18.4982462188103	18.4401616164974	18.4362699042738	18.6123138658213	18.4150328296033	18.1823810853279	18.7697755007508	18.468747464236	18.3952822164771	18.7899550400447	18.7854299021341	18.5715254412042
GENE4066679_p0_S262	Tesmin TSO1-like CXC 5	18.6521424673821	18.3031585602191	18.2292987417105	18.5221179494713	18.4253669012781	18.0280881228361	18.905649478548	18.8149255675921	18.66707218061	18.888679280234	19.0719881970847	18.8586415384818	19.0039383608457	19.1782013942314	18.9893671565503	19.1972106298541	19.1169598969619	19.1882039663307
GENE4066679_p0_S278	Tesmin TSO1-like CXC 5	16.9964630294135	17.4468754932873	17.0351482236009	17.4734353332095	16.8515804625176	17.3742741703447	16.9846290731902	17.1200936275217	17.1016188407745	17.4146875589394	17.1341646102297	17.0666042873955	17.1649783586699	17.4130303767145	17.3514931662945	17.5580824496872	17.3660982498217	17.3584868353955
GENE4066679_p0_S284	Tesmin TSO1-like CXC 5	16.5402921874858	16.3937768354998	16.3226153377853	15.8671678078702	16.2197242941486	16.0784507447888	16.4736392442303	16.3638680385963	16.3028939964199	16.3694855116799	16.3040896282115	16.3469183636968	16.5275219909548	16.429654492151	16.3321763445001	16.3097676204766	16.3643817331223	16.2748258034148
GENE4066679_p0_S326_S330	Tesmin TSO1-like CXC 5	18.4171826590438	17.615061559479	18.3610632153037	17.864768900333	18.5871955956561	17.6747525461756	18.5893177187374	18.5496318928186	18.2308297786851	18.729276697557	18.6585546135961	18.3489824527869	18.8573434617899	18.5886533546588	18.4065999791892	19.1338914072198	19.0751246985666	18.9353108001386
GENE4066679_p0_S330	Tesmin TSO1-like CXC 5	18.8398512255099	18.3346487773441	18.9171815651446	18.4888548965799	18.8674258280823	18.7272479349248	18.9487488927423	18.7914589117131	18.7464360824871	19.3699520135801	19.0077639074129	18.7161777813866	19.3323371077593	19.0196035078659	18.8123526238144	19.4891882949265	19.1662310551449	19.1881744004858
GENE4066679_p0_S344	Tesmin TSO1-like CXC 5	18.1778707000645	17.1419647403246	18.3909008558589	17.3219779276832	18.2966225986142	17.2540344396242	18.5764151120787	18.5319716293425	18.3775762168272	19.0846518415668	18.5998808003627	18.2351699107825	19.3702120512756	18.8064761385144	18.6290400558995	19.0531367903187	18.9554619676699	19.0306421885813
GENE4066679_p0_S361	Tesmin TSO1-like CXC 5	17.1243736729889	17.6503789815135	16.9405529692403	17.4782088884584	17.1857189471311	17.5731176496942	17.2185861791993	17.2313857328223	17.3518535788635	16.9735845968942	17.3692097913153	16.7475692692467	16.9793832778149	17.1196230039933	17.1032144697451	17.2086407556407	17.4227996552998	17.2687555855844
GENE4066679_p0_S378	Tesmin TSO1-like CXC 5	19.8095843704358	19.1933820052485	19.596874176355	19.8125404133709	19.5544040102731	19.378594825167	19.941290119448	19.8508941460792	19.7878894531499	20.1734956506367	19.7202188522689	19.5272626995743	20.2296064256866	19.7681749367036	19.8395950456454	19.7290464289668	20.2177325260622	19.8225052037542
GENE4066679_p0_S443	Tesmin TSO1-like CXC 5	18.4363029362561	18.6426332549687	18.025227358808	18.8850687768856	18.1574084384075	18.4414244046477	18.4824175548978	18.6631526673593	18.5524316617418	18.291359374739	18.3680317408489	18.5012937272187	18.4011334471732	18.6021548919841	18.6967851006785	18.648107598479	19.1200227632969	18.9041973888539
GENE4066679_p0_S444	Tesmin TSO1-like CXC 5	16.5331263791756	17.2713455076267	16.9499794312224	16.509104742777	16.8963701564312	16.7598867696555	16.9902099898082	16.8117523151229	16.8614217026113	17.3340083352809	17.4267831709963	17.311523433992	17.5476700071797	17.4230168320716	17.1819461207214	17.7569080026534	17.1444351023262	17.6012872675576
GENE4066679_p0_S463	Tesmin TSO1-like CXC 5	18.2448224215179	18.0282977657278	18.245061289168	18.1505713481429	18.2637899924861	18.0793540259972	18.1217209022995	18.031018106425	18.178903188058	18.2924716289354	18.0155327258065	17.9776358298661	18.1161017686306	18.114827957974	18.3092754168502	18.3140827065526	18.4053235003909	18.2141745592585
GENE4066679_p0_S49	Tesmin TSO1-like CXC 5	17.1447925110913	16.9544495608099	17.3306392610949	16.7672382883839	17.1966640002581	16.9678682497241	17.3158037139551	17.2270805530729	17.2887883575201	17.7371075778847	17.2859118160649	17.1717594064691	17.5844240557355	17.3288090847743	17.4470967822383	17.5035876597274	17.5298958944419	17.3448848368025
GENE4066679_p0_S636	Tesmin TSO1-like CXC 5	17.0898416641848	17.9392292188258	17.1495607594285	18.0393105956318	17.4427006354379	17.521284471105	17.323656665358	17.3209299165889	17.3187136946905	17.025098731419	17.1760208718083	17.2576790183855	17.2181339634883	17.3104644695106	17.0916602782452	17.560146986133	17.305030907409	17.3349095668211
GENE4066679_p0_S713	Tesmin TSO1-like CXC 5	17.742216523803	17.77578216722	17.709939657128	18.0458449441767	17.7894094891287	17.9049458133951	17.9417342171053	17.8604413931435	17.782021249624	17.9737798613185	18.0586332984345	17.8995303600076	18.0689554340841	18.0555776864888	17.5073353579777	18.3302944096263	18.080715324907	18.2606363611505
GENE4066679_p0_S93	Tesmin TSO1-like CXC 5	19.1628252654079	19.0529261648511	19.0482497608575	19.2327560440185	19.5633301790608	19.1224365773941	19.3539546841798	19.3410214374995	19.1646271925357	19.4210929424455	19.5331187833725	18.9293794918416	19.567528128241	19.3899414165312	19.2034089884451	19.9138426257303	19.7075044571998	19.6805296193251
GENE4066679_p0_T263	Tesmin TSO1-like CXC 5	15.9069090866048	16.5887056276013	15.0556417575183	17.0332611053566	15.478816165511	15.8620137061649	15.6546330058506	16.1849690057569	16.3913958034561	14.5838619527892	15.0928696517746	15.6921950118796	15.1431489727349	15.0102988165708	15.2057014162323	14.9178444420062	16.1606334816452	15.8473003533968
GENE4066679_p0_T27	Tesmin TSO1-like CXC 5	18.3611894821816	18.2743155681044	18.3559466080085	18.1660184808687	18.1947455608581	18.180394782844	18.6504722207	18.4932993515308	18.4034160940871	18.7001286143446	18.3670095145531	18.1424945576283	18.5199798420152	18.2709418656884	18.2794668829464	18.7907345238111	18.7953017417728	18.5701254855165
GENE4066679_p0_T280_S284	Tesmin TSO1-like CXC 5	17.9493461685506	18.224060425483	17.8597719128169	17.7991742637559	17.9798758533512	17.8199898065925	17.9099456856471	17.7849777754158	17.893439402453	18.1584746419771	18.0922614910663	18.1239201160995	18.1104466407301	18.0300370412675	18.0489168586229	18.1315151145467	17.992153514675	17.9237435733414
GENE4066679_p0_T63	Tesmin TSO1-like CXC 5	15.6505736931796	15.6620388707854	15.7887930463591	15.6297710632443	15.7148175574742	15.4887819001695	16.2413431660716	16.1357420679322	16.2035928099202	16.4667629785867	15.8767476908962	15.8024080783	16.246838220667	15.8454772796616	16.0518995935164	16.1566634950704	16.376182807481	16.1149174537233
GENE4066682_p0_S106	Myb family transcription factor APL	17.8288096362411	17.8544577618205	17.9979471069105	17.7521009614551	18.0376263073072	17.7131347047679	18.1566535537447	18.0496725506738	18.0326558988345	18.3874995116391	18.4290049450311	18.254534185421	18.1665038323932	18.2209905675502	18.2632980746545	18.5470540706303	18.5662319429177	18.5655849569002
GENE4066683_p0_S649	SWI/SNF-related matrix-associated actin-dependent regulator of chromatin subfamily A-like protein 1	18.52429761763	18.2659487839783	18.3459997941984	18.5077643530278	18.2495763939992	18.2746190105219	18.3308607751765	18.3506448057273	18.2079030655504	18.3793869540746	18.1511912223088	18.3069678957155	18.4598661774114	18.4468314253469	18.3593354146716	18.1870899398558	18.4109006919496	18.3430109875473
GENE4066683_p0_S66	SWI/SNF-related matrix-associated actin-dependent regulator of chromatin subfamily A-like protein 1	17.6159049644767	17.8566349962118	18.5132252201371	17.3878311546337	18.2487237615009	17.3749791314498	18.3710731037112	17.7928102416184	18.2236433576518	18.8150324000096	18.0161265384216	18.370488351482	19.5287111511462	18.6335558393484	18.7278200825353	18.6993156574232	18.1889478805087	18.6529256742112
GENE4066685_p0_S338	Phosphate transporter	19.4422038788225	17.1766507266925	18.7638567439502	17.5328329005549	19.7759131458599	17.7034106981937	19.0344391670205	18.6799883483305	18.443610312111	18.4428900923017	18.1395662188033	17.8538226923237	18.2579026553412	17.6768464193903	17.2207842665771	20.0754524068506	19.3023097343491	19.4579621577548
GENE4066685_p0_S338_S341	Phosphate transporter	18.587621424688	17.6186408513633	18.6024835601935	17.9152440339357	18.8971675266559	17.8442719989213	19.1003552692821	18.7227403121022	18.6604307951994	18.9798733841542	18.610373436648	18.3715021111538	18.8322072669074	18.3001576506677	18.3992737516499	20.3121384637308	19.4565685456236	19.5480165229222
GENE4066685_p0_S341	Phosphate transporter	18.3356331150531	17.3089833422531	18.2836254185962	17.394478446716	18.5739540038813	17.4628191037568	18.5631291567589	18.3342001969297	18.2052223577643	18.3962503313163	17.9719596865551	17.7877482794091	18.0182758607711	17.7241319424499	17.8459793662235	19.7079148825107	19.0401477095281	19.1375697232998
GENE4066685_p0_S379	Phosphate transporter	18.3623869255623	17.4653451178551	18.3147319417771	17.6085895914385	18.3652122049153	17.4321965375692	18.2228070104424	17.8896897095411	17.7970922832955	18.0363951206225	17.8418771541845	17.5552964445544	17.7951766484444	17.5691768531901	17.6329977855329	19.5285610455387	18.6718656559614	18.7038795843743
GENE4066686_p0_S4	alpha/beta-Hydrolases	20.1364152114394	18.7182407060762	19.9160543431971	18.7270722022995	19.8365658657494	18.3583461200804	19.1900578831134	19.1220237930372	19.1011804812052	18.667404152311	18.4968941290484	18.5939299378599	18.8018833602881	18.8501316393755	18.8579966842727	18.839646469745	18.9928994270435	19.2051333639555
GENE4066686_p0_S43	alpha/beta-Hydrolases	19.5761190191798	19.1940783807828	19.8712004882683	18.9521176441664	19.8799245600479	19.0811169545561	19.777432582534	19.534804003448	19.4289949667999	20.0775267643617	19.613004711762	19.6046895982213	19.9700428842469	19.6880536232751	19.1638459878318	20.2912407696403	19.9031532757246	20.205035504561
GENE4066686_p0_S7	alpha/beta-Hydrolases	17.3972818490159	17.0132126352066	17.5062023869278	17.1375070697937	17.509128030356	17.1092717345846	17.4672253429398	17.5792165012332	17.5325136117585	17.3396041510355	17.1893418413503	17.2291161899101	17.3378845783107	17.4181868124205	17.3163198773462	17.3800098671594	17.4262694175052	17.5290916228278
GENE4066687_p0_S105	Arsenite methyltransferase	18.8773655391576	18.9271053799953	18.8427258588487	19.2075616090069	18.9823872886814	19.1359616091162	19.0134697047541	19.2906259162471	18.9916568146486	18.6629068788106	18.8662092798085	19.0170627052158	19.111893127576	19.2851052055937	18.6752938957614	19.0819008082708	19.3088443017247	19.4047821794115
GENE4066687_p0_S397	Arsenite methyltransferase	17.5017934663145	17.9551609256948	17.6737023399912	17.8804190315393	17.536873989692	17.7755427081112	17.6257138420077	17.4279116540697	17.8819162583231	17.3577637707411	17.0896780470265	17.3477206156131	16.9902239564396	17.1753805383594	17.3404822064432	17.4587155679323	17.4594712446993	17.4312810769926
GENE4066687_p0_S412	Arsenite methyltransferase	17.7195390727614	17.5289163317408	17.7664492006042	17.8136390276854	17.8441021459021	17.7483636295111	17.7649823172849	17.8018419830507	17.7697412985911	17.9356950090518	17.9004387382049	17.823528273042	17.8199170499227	17.9417759781588	17.7570549578502	17.7565136653362	18.0297133623051	17.8752712326204
GENE4066687_p0_S77	Arsenite methyltransferase	18.5725974642716	19.4429881212295	18.4748283266478	19.0889799143244	18.4960679160108	19.0219005689921	18.4568207253216	18.7265106312187	18.6915512765886	18.5320576983368	18.6208167023727	18.7712473125406	18.7538263622315	18.8282343502838	19.0878332180286	18.670768909822	19.1183815407869	19.0660467582531
GENE4066687_p0_T57_T71	Arsenite methyltransferase	16.8827061411672	16.2668962556979	17.4895380985722	16.4077665239044	17.3864653549585	16.5415727763015	16.9681880699971	16.3254302335294	16.9853674223152	17.3919149556726	17.0420958018256	17.2099405609476	17.160065313482	17.2002724962528	17.3057064345304	16.9613240649471	16.6402363878066	16.8019870476054
GENE4066687_p0_T71	Arsenite methyltransferase	18.5408052010163	18.5525990575578	18.3429484338674	18.5662315561913	18.2339720994294	18.5464565223613	18.7206543767677	18.9514311076945	18.7231083424724	18.1707898259248	18.2494533885819	18.3752821962896	18.3226445421973	18.4846003940882	18.7126913728835	18.2457614536756	18.4242993647438	18.4955853158182
GENE4066687_p0_T89	Arsenite methyltransferase	19.224698818554	18.8306851891517	19.0818219502985	19.1992806915669	19.0883811671511	19.0022951836137	19.7307240593632	19.60388002104	19.7740885980752	19.0265556993599	18.964025353728	19.2716374487699	19.2273076910279	19.4787445477307	19.4060505713754	18.8342304081463	18.8933104594627	19.0163381641322
GENE4066688_p0_S48	E3 ubiquitin-ligase UPL1-like	16.2851743449415	16.0796859177849	16.161095604649	16.2487847136537	16.5437044015242	15.9532136659864	16.2792084880096	16.3314852078707	16.4085435369402	16.4724924032166	16.5137803183773	16.3099391448452	16.4793372231319	16.4709308495783	16.6768876189142	16.3804896471429	16.4542518884156	16.408152721545
GENE4066688_p0_S62	E3 ubiquitin-ligase UPL1-like	16.0758827218204	16.8747711221549	16.2254833424038	17.0384954853213	16.4408831237238	16.9949180271197	16.3659073386636	16.412207553668	16.2164587023553	16.1204705618458	16.1984185944613	16.2503005761347	16.2400590266235	16.5096899351938	16.5384640947984	16.6386443221721	16.6268220354158	16.3801747989967
GENE4066688_p0_S75	E3 ubiquitin-ligase UPL1-like	18.5737443999451	18.9556688570907	18.4528871072324	19.0133957505899	18.1165309729097	18.5415095915401	18.5320045146531	18.4386170776754	18.4313265818075	18.5203661830994	18.2345409435865	18.2227649688892	18.644632968159	18.3802829002106	18.5062111036069	18.6970437127331	18.7420212163558	18.441638989045
GENE4066691_p0_S216	Serine protease	18.2082702026055	16.9570689899942	17.9381811930589	16.8317893425765	17.897636425104	16.8500343768413	17.9960681110689	17.7952635511503	17.9304606304559	17.2497956631945	17.2708323941879	17.4373161248703	17.7205861444098	17.5164527190481	17.777308771444	17.3726323540326	17.7299167060532	17.9286316544243
GENE4066692_p0_S15	3-isopropylmalate dehydrogenase	22.4760889696988	21.3874438868265	21.9697997625727	21.4257129219621	21.8530240016215	21.2432485696448	22.3117674305109	22.4042804632357	22.2862465582154	21.5183478999041	21.8266354902079	21.6460375514621	22.103094693521	22.0808450600815	22.0047004271734	22.0280694582171	22.3327063598143	22.3281084021529
GENE4066692_p0_S15_S24	3-isopropylmalate dehydrogenase	17.6362379152579	17.4649432409541	17.5929502195714	17.5767253309032	17.5466982317152	17.3279527804904	17.555066251164	17.4821338028287	17.5473842774216	17.6057721452224	17.6633136005037	17.5667861966939	17.542514401454	17.6514735626554	17.4617923201713	17.6089028448426	17.7131339023232	17.7222298126833
GENE4066693_p0_S152	Glycerol uptake facilitator protein	18.2496947940623	17.9061287917706	18.1928726671812	17.9438952089977	18.1756401168619	17.8166485154174	18.0465617153628	18.1223403845718	18.0948487738557	18.1098514806524	17.9507869445595	18.0455756692028	18.0571753059933	18.1127313582155	18.3796509917029	18.1325871541613	18.1792243695118	18.1934582449622
GENE4066693_p0_S203	Glycerol uptake facilitator protein	18.3759323805532	18.8103820369997	18.3054788497833	18.6171347878313	18.4341810538568	18.5085046350317	18.4365667808594	18.5136540630635	18.641027172842	18.2907322681881	18.3926935867024	18.3456360896702	18.6438954277651	18.8710385321767	18.9576285665217	18.3875255084149	18.4965309638195	18.5871032051845
GENE4066693_p0_S203_S204	Glycerol uptake facilitator protein	17.9536717976305	18.1800400814142	17.8290187119067	18.0322111341956	17.8512746411681	18.1516040274687	17.7734788817894	17.8355488468911	17.9621345033343	17.8996456208638	17.754596806877	17.809142379034	17.6804091457681	17.7871926677771	17.868309491523	17.7180930601901	17.9847032882447	17.8673427004152
GENE4066693_p0_S204_S207_S208	Glycerol uptake facilitator protein	17.9241643245406	18.1992887392164	17.6807935245811	18.3315177850304	17.574921256175	18.4492547068122	18.0134770384615	18.102472836305	18.2360220715122	17.2567952743417	17.6114507269695	17.8229202540309	17.8896877538515	18.1695492971068	18.3703536979657	17.5740948304967	18.0438076496971	18.0101895852155
GENE4066693_p0_S213	Glycerol uptake facilitator protein	15.7253352116421	16.9195529238468	15.6870033038385	15.6561945790244	15.7544803805615	16.169496422576	15.7672853867442	15.707756345916	16.1152630475882	15.6448724061902	15.6499788356716	15.8727308396497	16.2376824164388	16.1195002325116	16.3424468383007	16.1631569281033	16.1010649981077	16.1002279868485
GENE4066693_p0_S213_T216	Glycerol uptake facilitator protein	18.5939528491488	19.4867227410517	18.6602403383304	18.9902186367709	18.6505485903116	19.4037781926468	18.4580193506685	18.5498221080548	18.8908691954928	18.595903948089	18.6079079251381	18.5579681326835	18.8070421302471	18.7554070612484	19.1273806140457	18.5933489378212	18.757795433545	18.6809983177213
GENE4066693_p0_S230	Glycerol uptake facilitator protein	17.2853106975593	18.1878892572156	17.1064501512833	18.0421835633203	17.2609876656005	17.9315039592041	17.2478720236574	17.3467142355109	17.7635846037429	16.5498562131428	16.8550413297577	17.261093589979	17.2145810202492	17.8244175622867	17.8091507134525	16.8566872345277	17.2231386570134	17.6314299701123
GENE4066693_p0_T216	Glycerol uptake facilitator protein	18.1552646473681	18.1952350191852	17.9557240536155	18.4730786389906	17.8382905071846	18.383453143782	17.847328256032	18.0565008872936	18.0032716312577	17.8130528096409	18.0822218638938	18.0719102535094	17.8843329570296	17.9075633714197	18.0920797707321	17.8124953964994	17.913818407949	17.9357758911196
GENE4066697_p0_S177	Heterogeneous nuclear ribonucleoprotein F/H	14.780887957451	14.8520837470101	14.9059841965589	15.4590950704879	14.8587866371146	15.3951443579267	15.4207952983635	15.3469033519566	15.5086339463365	15.3981681307027	15.4245940765273	15.6184729378848	15.9509715100821	15.7368568191798	15.8845197050763	14.9823465783488	15.2106595695407	15.1786212580844
GENE4066697_p0_S189_S191_S193	Heterogeneous nuclear ribonucleoprotein F/H	17.5100400780646	16.3431367691798	17.352618945489	15.8556457687061	17.465585714495	17.2458761840507	17.816517870005	17.777166422682	17.6855167634359	17.9211379502251	17.6542880831522	17.4317147192598	17.521176771573	17.7101617325342	17.511010211836	17.8666034585444	17.6666678641606	17.8673388051072
GENE4066697_p0_S191_S193	Heterogeneous nuclear ribonucleoprotein F/H	17.5314408000672	17.4825816779622	16.9437596947128	17.3052763702329	17.3532572620517	17.5483381534036	17.6664289841349	17.7799041778021	17.8612208162684	17.7734049936318	17.6487324399463	17.8167007676492	17.66590923815	17.9657471576302	17.9455090325828	17.7564671612451	17.765104699363	18.0092257720086
GENE4066697_p0_S191_S193_S196	Heterogeneous nuclear ribonucleoprotein F/H	18.0150180324523	16.9810991171314	18.4168552413358	15.8484277561542	17.8654312952432	17.4488925911954	17.8857051128879	17.9657073284168	18.2507541575077	18.2703708384955	17.6656886335494	17.9378836854742	17.6372890507464	17.8607263817547	18.3428742794224	17.5030346038022	18.0301411205398	18.2160578120693
GENE4066697_p0_S238	Heterogeneous nuclear ribonucleoprotein F/H	15.7442720117049	15.6997516121007	16.0260539522766	15.8110834028332	15.8928065923846	15.8911820440934	15.9802742192126	15.8778942178139	15.5406537539308	16.0780050343288	15.9956504582162	15.7548092816236	15.9290724735459	15.8807356679021	16.0645103006838	15.7843631658431	15.7891666488138	15.9332669242296
GENE4066697_p0_S309	Heterogeneous nuclear ribonucleoprotein F/H	18.8192752168132	19.6104137097389	18.8253644817175	19.1739270023077	18.7766768839082	19.3195537166482	18.9488173416467	19.0134572662647	18.9532570357719	18.9052207207217	18.8658219725584	19.062082846551	19.1935251380301	19.2472675684409	19.1788505150169	19.2318715244301	19.1547861469745	19.2841461356824
GENE4066697_p0_S7	Heterogeneous nuclear ribonucleoprotein F/H	15.5205274504323	15.8742617711467	15.4437046869406	15.5354520895681	15.5853984105235	15.5974603728404	15.5257779254708	15.7778809481548	15.8138374407481	15.5859070019761	15.5243367300182	15.6122000531509	15.7087503012097	15.3638777468586	15.4667084744924	15.5825591960725	15.6535680355506	15.7193128793437
GENE4066697_p0_T206	Heterogeneous nuclear ribonucleoprotein F/H	18.9747449103351	19.0623569546359	19.0774533443335	19.1195384540491	18.9950784024223	19.2021652215305	18.9902702059936	18.8063239563461	18.8186419466059	18.8760913793741	18.9927380100802	18.8188372653668	18.9894870210972	18.7836336659403	18.8910371686426	19.143496670906	19.0339350355914	19.054176269141
GENE4066697_p0_T213	Heterogeneous nuclear ribonucleoprotein F/H	17.8476229549006	17.9073157115454	17.8265614145287	17.5798859584037	17.6302222081976	17.6099744930859	17.7969078825385	17.687121645115	17.7947224354917	17.6873804090452	17.5541209734341	17.6087221860639	17.5945650511759	17.577985392542	17.6351517778001	17.5707614720179	17.6826605547491	17.6999372992857
GENE4066698_p0_S176	Peptide deformylase	19.4089504090565	19.482623234931	19.2227986987974	19.5985244772723	19.3426500155361	19.4796277210875	19.3015326354039	19.1749818454577	19.400693495018	19.291060713148	19.3732114971424	19.3360055120952	19.2762295613559	19.3333066896456	19.2042316005431	19.5019640168233	19.4486686343786	19.5520473454669
GENE4066698_p0_S232	Peptide deformylase	19.1914428111983	19.2554152667123	19.0061118085598	19.0489282489444	19.1739096884657	19.2533779947654	18.8182800721897	18.6719251788231	18.8048171544361	18.9578659747221	18.8751339950035	18.7706979837638	18.9611703377583	18.8886513886779	18.8308245405727	18.8883205108335	18.9747719577503	18.8052981921787
GENE4066699_p0_S124	SPX domain-containing protein 2	14.8201171899359	16.036541291655	15.6696187882655	14.9407881934283	15.2416958331725	14.9832456566998	15.2980684654526	14.7628297647109	15.1448535156706	16.2548513720746	16.2688629259669	15.7413506051332	16.5713767762291	16.0135722009771	15.7638848786992	16.1735819395167	14.8570471348464	15.249308109065
GENE4066699_p0_S251	SPX domain-containing protein 2	18.0006841464751	17.8268571901165	18.1050375157643	17.7644309788916	18.035253097965	17.7549268448521	17.8526561146133	17.7633828597935	17.9228703598203	18.013991421571	17.8969419499321	17.6054076344528	18.147447705979	17.9679911550891	18.1071026944618	18.1192050773638	17.8046683997149	17.8080002673348
GENE4066699_p0_S266	SPX domain-containing protein 2	16.9135384793298	16.5639034045215	16.9343503111209	16.4833721904982	16.8528230391635	16.5822209634144	16.7958457455872	16.733226930371	16.7039816254186	17.0409361687398	16.9828722148358	16.7310784956511	16.7418639526562	16.9454680325594	16.6952047138382	16.9761554051261	17.0095704959818	16.6010315489026
GENE4066699_p0_S303	SPX domain-containing protein 2	18.2866248020133	18.4538420613933	17.9419394268854	18.5255231094315	17.9870289510441	18.0927681967757	18.1379521647085	18.3569246439601	18.3323589422912	18.1266614398043	18.4531939350986	18.2556757616016	18.4241196015514	18.361606271023	18.4498969376556	18.0569644890349	18.2549601494387	18.0713175288973
GENE4066699_p0_S317	SPX domain-containing protein 2	19.0537017682041	19.0099274744267	19.1700457856786	19.2345945938893	19.2969694524209	18.8872979339941	19.5898839957484	19.2340931097698	19.0387400290666	19.0872388935137	19.1297760433301	18.9757005827313	19.2533061016631	19.1935355584222	18.2885788686658	19.1594657291478	19.1945129070703	19.1007518955033
GENE4066699_p0_S317_T318	SPX domain-containing protein 2	18.8326915696136	19.1927221632443	19.076821056406	19.0826076589547	19.1170601667283	19.053743058568	18.9949629257771	18.998783914461	18.9778019928084	18.8433903195327	18.9356033799447	18.844768850767	18.9160466410257	18.9726071789796	18.9556374799472	18.8230236387634	18.8776727865064	19.0017071291045
GENE4066699_p0_S328	SPX domain-containing protein 2	17.884294672011	17.5287010134462	18.0033943490198	18.1070850195412	17.9629232382466	17.9283180138628	17.7811179242337	17.9056480736244	17.9282492764097	17.9528852360745	18.0554363308132	17.9140619108092	17.8227415381431	17.9718873590977	17.9957208159273	17.895359643407	17.8215500834165	17.7172374783409
GENE4066699_p0_S328_S329	SPX domain-containing protein 2	17.9220205912259	17.8948457062842	17.9595633118879	18.1775045916702	18.0171929577867	18.1406659067717	17.9683115633231	17.9068364529257	17.8382747789684	18.1170148204811	18.099788238816	17.9364088300249	18.0124176205322	18.0523864496874	18.0235014602908	17.924632861196	17.9646108984577	17.8146936324693
GENE4066699_p0_S329	SPX domain-containing protein 2	18.1868568075286	18.1616376251443	18.1747979586492	18.1087354851418	17.9979748224783	18.2152120504248	17.9206393075925	17.9049180395045	17.9670742370132	18.0891432133901	17.9968636422931	18.0770175631056	18.1287586783033	18.1280394750286	18.1778210008069	18.0082783735374	18.0314870277492	18.0417773286291
GENE4066699_p0_S35	SPX domain-containing protein 2	18.4436651237433	18.8258508273043	18.3050480250819	18.5833670312794	18.1886190181479	18.5278351220857	18.3141010670241	18.3233144472754	18.5206726774295	18.555054162166	18.1032191551772	18.0227834483412	18.6659435756872	18.381497206549	18.3435647960668	18.819019660809	18.1938231957799	18.2186319451538
GENE4066699_p0_S35_T38	SPX domain-containing protein 2	17.1336161262288	17.7537308684309	17.2600854498557	17.2414802357714	17.2683330771024	17.5410633263832	17.3762356080284	17.3627250055082	17.4173782018336	18.1654120238359	17.3824629158286	17.5241940822203	17.9526061086201	17.5861650931753	17.3588301990658	18.1202458595248	17.4593652526532	17.3435201720826
GENE4066699_p0_S41	SPX domain-containing protein 2	18.4104030706568	18.9061826908636	18.3969989689727	18.4946145538411	18.2350449776583	18.4277832443669	18.2737349901664	18.2528839274711	18.3907196945038	18.6268890093071	18.4520019933515	18.4224582311157	18.5507983995664	18.414204624544	18.2604084268603	18.3947504427515	18.2055455586851	18.3256611152306
GENE4066699_p0_S48	SPX domain-containing protein 2	18.9387369111888	19.2484160560099	18.9384326643599	19.2392067207685	19.0781983529264	19.2524972098747	19.2721831086729	19.4475534828767	19.408713040867	19.2372411485078	19.1263162932688	19.1497778512753	19.4708565141798	19.7270767015764	19.4500284121119	19.1428683158198	18.9992021437494	19.2184749447407
GENE4066699_p0_S48_S56	SPX domain-containing protein 2	17.7982768802558	17.6719370361063	17.2546047572392	18.2837782222996	18.2846245317248	18.4470756213201	17.5425980417158	18.4276705365649	18.1921837997144	17.385507218544	18.0228058854866	17.9862064267342	17.6745785760695	18.38761496958	17.6008060187366	17.7303042208421	18.1496950858447	17.9831756631884
GENE4066699_p0_S48_T54	SPX domain-containing protein 2	17.7374730161748	17.6476074952752	17.6772789498162	17.575274293523	17.6387899314743	17.5944744434576	17.5990481358364	17.5716794465104	17.8382999479672	17.7884762765981	17.8145983004178	17.7917488032456	17.8800267142564	17.8193164048521	18.1162141098592	17.5741890780137	17.7138963625222	17.7398656781542
GENE4066699_p0_S48_T54_S58	SPX domain-containing protein 2	17.2622887535602	17.4286557515089	17.3842531511866	17.4824359543252	17.2810009044235	17.4671810643793	17.1736195588884	17.3748742726512	17.4081591646806	17.1909414015976	17.1992754800711	17.3022720021905	17.310559252953	17.4494014929707	17.4319789321479	17.2489154549992	17.4198944958844	17.2544599001552
GENE4066699_p0_S48_T57	SPX domain-containing protein 2	17.3728960528077	17.2807402296617	17.5784691079463	17.3539158518615	17.633217357734	17.6246806484798	17.6752152450126	17.5541612365925	17.476716662936	17.8497557369308	17.8282108929362	17.7101445999516	17.6725385677468	17.6494604028318	17.793386035308	17.7582116134872	17.7470444459745	17.6136986908392
GENE4066699_p0_S58	SPX domain-containing protein 2	19.351097538503	19.1178280415187	19.2341224907696	19.2113626035767	19.3258959506951	19.1750200415961	19.2661472126491	19.1144682395339	19.0334279896759	19.6931772985564	19.4851422925462	18.9206793544164	19.8922609862613	19.5747081624033	19.4071210521931	19.5416406397227	19.2495294514862	19.3296775423177
GENE4066699_p0_S68	SPX domain-containing protein 2	17.7509825528804	17.2873953115534	17.4880974915928	17.5918180843059	17.6185875583839	17.4077891748817	17.5442990011855	17.9347039781607	17.682024155057	17.4115232460489	17.7008534288649	17.7725374999133	17.4554320217803	17.6843118890243	17.6771570512501	17.4634283095661	17.6922581161678	17.4903663052621
GENE4066699_p0_T287	SPX domain-containing protein 2	17.6445412106273	17.6897374115233	17.4712530896603	17.7925260954547	17.7080605048843	17.611766679187	17.5260329231251	17.7305196269229	17.6740568680451	17.6154790512072	17.7562675128451	17.8118147672336	17.8373227669575	17.6749007208902	17.8198709294983	17.7634258805604	17.6857246707818	17.6439542764269
GENE4066699_p0_T326_S328_S329	SPX domain-containing protein 2	17.8291458055965	17.7950827528452	17.788774119385	17.5998837945176	17.8660498506691	17.9633614073971	17.6598037701846	17.7494352460361	17.8202395280802	17.8637639415721	17.9508936557886	17.8354410217665	17.7859964569466	18.0220672590239	17.939989060219	17.7481501989601	17.9302142305644	17.7183311191484
GENE4066699_p0_T54	SPX domain-containing protein 2	18.3410391076695	18.0345138164822	18.3594609395374	17.8220797586216	18.351736567829	17.9152896432842	18.2496485692588	18.2336042529517	18.1812307531942	18.2618615985342	18.2613874831371	18.2568881512426	18.5317761940545	18.388246318136	18.5669167790978	18.1235058122435	18.1531047225837	18.1310267702023
GENE4066699_p0_T54_T57	SPX domain-containing protein 2	17.1966035033799	17.245760744108	17.172728470376	17.0801052480426	16.8775199294418	17.3584659979937	17.0501748989392	17.1217240439388	17.1761852664602	17.2419960185451	16.8591500115587	16.9916596162767	17.0688362173459	17.0273006422514	16.9652664047147	16.9751751160759	17.1441080138485	16.8649257449459
GENE4066700_p0_S80	Small nuclear ribonucleoprotein G	17.2939772778138	17.4951974188935	17.5240861088245	17.4016209903071	17.4602479400664	17.2712190799811	17.312787543084	17.1597262042507	17.3718889726083	17.4952700933025	17.3157772726885	17.3028845054039	17.8142284417126	17.8774615188731	17.9802429128572	17.7544115405247	17.6512626114288	17.9431545400039
GENE4066700_p0_T53	Small nuclear ribonucleoprotein G	17.560550652444	17.6888145919462	18.0298390914581	17.3579778699867	17.959019495948	17.3731531617537	17.7740910642979	17.5997252164176	17.6648930734478	18.2354713317353	17.9033037129429	17.9136589397338	19.1899271637256	18.7350229574397	18.8465388879501	19.2284423158598	18.2757611129711	18.8936731697047
GENE4066701_p0_S195	Translation initiation factor eIF2B subunit epsilon	15.0808906674491	15.0199995784296	15.1406029158419	15.0925978057227	14.9678650110616	14.9754567639611	14.9989346454424	14.9190688565765	15.1050110840822	15.1963981409958	14.9441408632664	14.9267344347342	14.9657720633505	15.3192797421506	15.1387935412993	15.3686010365763	15.0586723498082	15.3762786218615
GENE4066701_p0_S493_S495	Translation initiation factor eIF2B subunit epsilon	17.4089571368904	17.322920812274	17.3730033266044	17.6275251778381	17.5443777073347	17.5330696036932	17.305676438382	17.2633607105637	17.2562884863657	17.4819262929628	17.505579752187	17.5804242229657	17.6678542642541	17.552909656592	17.4853023902659	17.6464664255107	17.6634399958442	17.6924235139583
GENE4066701_p0_S564	Translation initiation factor eIF2B subunit epsilon	17.647145843402	17.93503846735	17.9276147711557	17.9236544120247	18.0475763477254	17.6063617503991	17.8727782836433	18.1598854374845	17.94179099367	18.2547039793578	18.1886162211807	18.2440093385331	18.1996603758572	18.2023758320668	17.9692854924422	18.4413694931376	17.9768084143472	17.9963093682465
GENE4066701_p0_S564_S569	Translation initiation factor eIF2B subunit epsilon	15.85880809452	16.0636173165391	16.2965645863707	15.7749605666369	16.0427087123106	16.1012577238044	16.2110480294766	16.1776134961324	16.093038649788	16.5739066206797	16.4872139173999	16.6244692060158	16.5568479008566	16.3573057297753	16.5326889901139	16.5475347283112	16.5131569651316	16.4322436147053
GENE4066701_p0_S569	Translation initiation factor eIF2B subunit epsilon	13.516120910147	13.7693951758613	13.5373454322463	13.3909733468972	13.628662193467	13.9673101534533	13.2564742191473	13.8689232081883	14.213159112203	13.5904915958904	13.8635074099188	13.7683221033662	13.7614052730525	13.7042952911073	14.0468724358741	13.3671370661464	14.1129204679306	13.8445083710252
GENE4066701_p0_S574	Translation initiation factor eIF2B subunit epsilon	21.0614558560803	20.581150522298	21.7731183905361	20.0833380172944	21.5907945215031	20.3106955217511	21.8703763683077	21.5445013901812	21.5539686621105	22.6890740990234	22.1932142932904	22.143976605705	22.296686760361	22.2360347683976	22.0068940177481	22.4503382976686	21.8372734329805	22.4098960537718
GENE4066701_p0_S574_S587	Translation initiation factor eIF2B subunit epsilon	16.9948214394599	17.3249159993609	17.7935958665139	16.881944273369	17.9428194978844	17.1796795630143	17.9636892546613	17.6030924871821	17.8780951595946	19.5454941410517	18.2118031176254	18.5901908351824	18.6485059203254	18.2246007031823	18.2883057541736	18.5133049929756	17.682629847838	18.2265912177513
GENE4066701_p0_S587	Translation initiation factor eIF2B subunit epsilon	19.0493518734711	19.6809343256111	19.9450932111154	18.9229671557731	19.700935999629	19.154693363033	19.967296607318	19.5684068930739	19.8888834521677	21.2556566813293	20.6135321809613	20.7520233629302	20.786739736435	20.496455114334	20.5185381711618	20.5318057919023	19.7960080195013	20.3715856618538
GENE4066701_p0_S591_T593	Translation initiation factor eIF2B subunit epsilon	17.1853440612654	16.9244468658737	17.2707583292657	16.8817480119725	17.1862029275331	17.1047136263855	17.3120846922557	17.3529752435355	17.2158921835758	16.9924899722436	17.25951039295	17.010415761877	17.3668798632079	17.2325723766534	17.043948776778	17.2833172297678	17.2642476232421	17.2382477033675
GENE4066701_p0_S795	Translation initiation factor eIF2B subunit epsilon	18.7395451552239	18.8261594802396	18.4833467451326	19.0025480105246	18.748560435793	18.8300366140344	18.9683754245974	18.903241102645	18.9373825133251	18.9408338006971	18.8463723343055	18.7991251546631	19.2135253550778	19.1601035371688	18.8173115309672	19.1100385292056	18.9534916479756	19.230927448288
GENE4066701_p0_T563	Translation initiation factor eIF2B subunit epsilon	18.8591946587798	18.6391290130442	19.0499073081263	18.2691695971147	19.0022608798252	18.1093223171758	19.3976343449595	19.1850341969561	19.247853775911	19.0646204815279	19.0366443180991	19.3955695252659	18.9237439193385	19.1672801418904	19.2711691301725	19.3947898136379	19.3911320878763	19.5702730405136
GENE4066701_p0_T583_S587	Translation initiation factor eIF2B subunit epsilon	16.3204278293531	16.3757212256014	16.6124055637635	16.2481005564738	16.4742003547243	16.4009516732417	16.4849640411102	16.2249475014926	16.4462862390307	17.223135832852	16.6041266599634	16.77934989138	16.8270695764343	16.5582111465261	16.8490893055078	16.9286507612482	16.5263699686288	16.5490882111101
GENE4066701_p0_Y500_S501	Translation initiation factor eIF2B subunit epsilon	16.270770023979	16.4150735911634	15.9960017622926	16.3248874205024	16.3026450215948	16.0147822946496	16.2214092260818	15.9557615603087	16.1520980725474	16.3077260487396	16.2658067057361	16.2062674850738	16.193970591912	16.0684059210907	16.3930961456464	16.2106730991057	16.1443073771534	16.1328547741094
GENE4066702_p0_S163	Transcription factor CBF/NF-Y/archaeal	21.0400516044957	20.5290733724003	21.0552127126488	20.1718210673375	21.028727951202	19.9415597147818	20.5549843278125	20.4435554245988	20.2968087926029	20.7968523135051	21.007038099513	20.8165165107734	21.6620330030367	21.3868247726719	21.0062091664844	21.5620268423833	20.8291413699082	21.3750419788313
GENE4066702_p0_S171	Transcription factor CBF/NF-Y/archaeal	21.6817858407095	20.4781318272051	21.5810577673805	20.4715430887694	21.4350203932346	20.4219087355605	21.2323248296532	21.2798323700638	21.3655406725974	20.7269347588056	20.6677038139985	20.7924466587395	21.1497899815011	21.06439330024	21.2135905852502	20.6261049582177	20.9223274758722	21.0403776236469
GENE4066702_p0_S183	Transcription factor CBF/NF-Y/archaeal	18.0558848938052	19.166946171737	17.832842529771	17.9013715649823	17.8440537209006	18.0419439380888	18.1168734741324	18.4403042640686	17.824512304493	18.0333869256236	18.1250752540418	18.1332401637258	18.5010555859164	17.9502367688363	17.9093835599231	18.1162403023615	18.0467993217928	18.4580811384539
GENE4066702_p0_S183_T186	Transcription factor CBF/NF-Y/archaeal	16.9967868046261	17.9056100763332	16.8617353052372	17.6188421347735	17.09370544491	17.2456405502119	17.682609931793	17.9482174055357	17.1096933889814	17.4974861380848	17.6979896752172	17.7757219133497	17.5878990150506	17.7042782572716	16.2524540164626	17.6119354257918	17.4925057219735	17.748694378671
GENE4066704_p0x_S111	Ethylene-responsive transcription factor 1	18.3152446304969	16.1516728967071	18.1022161708095	16.8503222506703	18.2730216492883	16.9921243076117	18.1575789587315	18.3697816760614	18.3466584627921	18.1943754194365	18.499775415089	18.384832575879	18.4616621713105	18.5587247893148	18.6380318026206	17.9115036128446	18.2166342570878	18.3397332477146
GENE4066704_p0x_S124	Ethylene-responsive transcription factor 1	18.5773067600025	19.2957148107604	18.5004368053722	19.6953402207343	18.5583396260656	19.5849854905615	18.5942782983978	18.6417146534216	18.5632937535912	18.3566954852606	18.2510500244708	18.3550001492606	18.7379472153299	18.8850140137947	18.9257288181057	18.1520886557525	18.1187330623994	18.0842547573425
GENE4066704_p0x_S124_S128	Ethylene-responsive transcription factor 1	18.6491064780404	17.8386027966681	18.3808066453306	18.5213691689129	18.619064952246	18.2183445071892	18.5752498469099	18.5502666996718	18.7598518204552	18.6269438345418	18.7211518635227	18.5249052154438	18.8638213335385	18.929233183781	19.0795675259363	18.2536323225951	18.3570809916453	18.5991823467682
GENE4066704_p0x_S124_S128_S131	Ethylene-responsive transcription factor 1	18.5196450186437	19.4191637008044	18.4166961512464	19.8510844533753	18.4567649203142	19.8859786866815	18.8583101669532	18.9122875858281	18.8674257762402	18.209628953146	18.2245378815684	18.2087813860402	18.7980377994909	18.8984716428747	18.619999506698	18.2307418845441	18.0678230149572	18.1985972314935
GENE4066704_p0x_S124_S128_S132	Ethylene-responsive transcription factor 1	19.2404838580289	20.1254436855085	19.2890081838723	20.3997133950012	19.4292616946923	20.3451940297718	19.4802877287187	19.4556877182584	19.3558939926059	19.2148234464215	19.0012028425958	18.935035970891	19.4605853210545	19.3730766579097	18.9294857827492	19.3526325386409	18.8089830410082	19.0838178427898
GENE4066704_p0x_S128	Ethylene-responsive transcription factor 1	17.4057939231788	17.5285415902792	17.6369210855239	17.5382251104225	17.4938901658105	17.7097123821519	17.4362354013021	17.5572139729155	17.6203351517938	17.7216762039685	17.5743317801411	17.5176581207851	17.6592543037378	17.6767317666223	17.8503254088289	17.5744351204541	17.6254152664335	17.6354625983439
GENE4066704_p0x_S128_S131	Ethylene-responsive transcription factor 1	17.0916964565678	16.9124486381711	17.3564247644315	17.3923223554011	17.3952623105147	17.0869585845277	17.0383073421506	17.1183268979033	17.2021373449065	17.7887956558109	17.5065440053741	17.320599591479	17.6850066411163	17.5224062326986	17.4248661058458	17.5106626394881	17.4270410466874	17.4092666399724
GENE4066704_p0x_S128_S131_S132	Ethylene-responsive transcription factor 1	17.40832914504	16.6212475266886	17.796079333231	16.9464307981806	17.5843032601135	16.960290794471	17.2381138658456	17.1557425693384	17.0133626005559	18.1444568456026	17.660727709733	17.5410038381593	18.0799893083399	17.84235895742	17.6805338429266	18.1992823235822	17.2819989613504	17.2594534852445
GENE4066704_p0x_S131	Ethylene-responsive transcription factor 1	18.3555308507256	18.3485008535747	18.8767857825379	17.4162271363193	18.9418790986952	17.5228363193624	18.6110074192843	18.3187039528023	18.2314234789392	19.1872172181493	19.2732449312286	19.2991088281038	19.0315188987231	19.1452559561137	18.5367224404418	19.2369392550779	18.6697863680146	18.8667405784979
GENE4066704_p0x_S135	Ethylene-responsive transcription factor 1	18.5723923347868	18.6678747421936	18.701789520559	18.7701486207954	18.7313752051554	18.7575285794023	18.7068238632621	18.7978818360874	18.7738815238109	18.8091631779779	18.9393202057577	18.8040153274378	18.9266091004829	18.8998235150519	18.9259383679158	18.9979407188037	18.8112202187535	18.8224787730803
GENE4066704_p0x_S135_S139	Ethylene-responsive transcription factor 1	19.0039196635081	18.4899957235259	19.0389687986061	18.3132522522735	19.1564229875092	18.1267839246287	18.9114151888827	19.1832603215445	18.9999976727186	19.1187858179554	19.2997498747834	19.2464399048989	19.1818439801445	19.347897761146	19.3725502474719	19.247589679192	18.9457429847521	18.8723292988382
GENE4066704_p0x_S135_S139_S144	Ethylene-responsive transcription factor 1	19.0146439559843	19.7518010599658	19.0916055649429	20.062613161225	19.0068389670904	20.16810763019	19.0534900623173	19.4002251025869	19.3615394268251	18.9487412583256	18.7502860144175	18.7915846009015	18.914869847486	19.1933245821955	19.2811442296813	19.0792846034802	19.1387377541441	19.0299395419229
GENE4066704_p0x_S135_S144	Ethylene-responsive transcription factor 1	16.7132711036357	16.9541389668874	16.9311083990149	16.9546987597537	16.7513927446628	16.9160323168829	16.7772513291285	16.8750467380696	16.8467311539443	16.6862012208177	16.8324327861932	16.4957952512758	16.7847663650554	16.7928701364041	17.0432065858399	17.0313680831378	16.6595894075913	16.7568693433584
GENE4066704_p0x_S138_S139_S144	Ethylene-responsive transcription factor 1	18.5210386657975	18.6673462706869	18.6176224949473	18.6970668086689	18.5108021813222	18.5892537175254	18.6677811180374	18.7894811622407	18.6988051785357	18.4821821773648	18.6146688274497	18.5899758720883	18.6219095320918	18.7890253147213	18.7567528753386	18.4661990340287	18.283606072477	18.3687284920994
GENE4066704_p0x_S139	Ethylene-responsive transcription factor 1	17.3227277035774	17.7481748480028	17.4530235053108	17.9447004880367	17.239319689128	17.6230926455893	17.3395580103903	17.637148114063	17.3210444332908	17.5072870146299	17.4556350342212	17.5236325537417	17.5484382878032	17.6365851563399	17.7563976290171	17.445898163172	17.8339888269522	17.4677165660866
GENE4066704_p0x_S139_S144	Ethylene-responsive transcription factor 1	18.8914539222396	20.0277746922695	18.9051752131976	20.5008630012399	18.807068524359	20.2006572692827	18.9958693235258	18.9136137088308	18.7889387190457	18.9068758415392	18.7146844229433	18.6858690709831	19.1047475256594	19.1047594632175	19.2186450289479	18.8610670751638	18.8852584584393	18.7506670822569
GENE4066704_p0x_S144	Ethylene-responsive transcription factor 1	17.9798027579295	18.2223446501985	17.9881052866818	18.1293739534854	18.0770409968591	18.086137268325	17.9549427128877	18.1475769986566	18.054424039392	18.0951275490532	18.0195480872839	18.0407698117026	18.2115090536126	18.226659540634	18.2658514241998	17.9063981080623	17.928132964704	18.0302210401649
GENE4066704_p0x_S155	Ethylene-responsive transcription factor 1	20.1495291200222	20.7005373659579	19.9218285019299	20.9469796751489	20.0521916206757	20.7516982539078	20.2985218630043	20.4300373678994	20.5692584600161	20.4093532076532	20.3280368651379	20.4288272516048	20.7685747700213	20.6243756668463	20.4604654823229	20.6901131789424	20.6223460482526	20.7608354828753
GENE4066704_p0x_S176	Ethylene-responsive transcription factor 1	19.0841097326002	18.2775125414657	18.9461081622269	18.5001498866444	18.7466382582221	18.3159093182821	18.9085270906391	19.0497096557304	18.9715881302699	18.8748554903828	18.8510782566636	18.8545227367563	19.1238099301039	19.1369530062546	18.9792631589484	19.0187955122824	19.1815589074826	19.2972841633897
GENE4066704_p0x_S176_S179	Ethylene-responsive transcription factor 1	19.2524010449621	18.979148461814	19.1930233907292	19.1045333172707	19.1258230837069	19.1303091100766	19.2337387337145	19.2357905749152	19.3351779246197	19.0246321368001	19.1398814967826	19.1229629889503	19.3270803069324	19.2728842075775	19.391882999669	19.1301173191379	19.2252611200557	19.3554339908907
GENE4066704_p0x_S176_S179_S180	Ethylene-responsive transcription factor 1	18.0923007014856	17.4599249774262	18.059165881529	17.7377008038222	18.1375931070546	17.8971337750589	18.0789624016696	17.9719076859172	18.146769248072	18.4160507824162	18.1572272519845	18.1020686202993	18.4170251482875	18.2135328247489	18.5275042245973	18.1094792066126	18.2543879539418	18.2405379865324
GENE4066704_p0x_S176_S180	Ethylene-responsive transcription factor 1	19.9630857431492	19.7923276256254	19.8798964125707	20.0229591116275	20.1086377903378	19.9811223455006	20.133965742042	20.1286853159258	20.1020686324554	19.7030416132668	19.8162952107392	20.0879950444453	20.3192508728859	20.4402668268142	20.3586604617969	20.303976673539	20.1063367936744	20.2694500534662
GENE4066704_p0x_S180	Ethylene-responsive transcription factor 1	20.2823223419466	18.2617799177056	20.5399511879033	19.2859723159646	20.6585454000862	18.8401450240672	20.671400301963	20.3748314682471	20.3557810559317	20.8167467134214	21.1561490177435	20.9968510298693	21.1611760195765	21.228153152429	21.2568156059271	20.720446176262	20.4415518844198	20.6929769216833
GENE4066704_p0x_S218	Ethylene-responsive transcription factor 1	14.5837674046937	14.4874955176664	14.7589975160107	14.738413433232	14.4655274013077	15.1248836243624	14.5170535033281	14.704446008006	14.7526640701246	14.5792062801052	14.7400790996712	14.5500348539503	14.633599788637	14.3491324964554	14.5762718455579	14.3093829747495	14.4571865929466	14.4501448880366
GENE4066704_p0x_S23	Ethylene-responsive transcription factor 1	17.2841074220262	17.8740906513915	17.2599398503167	18.1735355635883	17.362548462706	18.2725201050984	17.4805703412037	17.4592175419819	17.436638685787	17.3454580744568	17.2671953430067	17.1984089005671	17.2807435382948	17.4702059305253	17.3415718868218	17.2401706946849	17.4491897123316	17.3049721557301
GENE4066704_p0x_S236	Ethylene-responsive transcription factor 1	18.9641485331927	18.7651989153921	19.009895852203	18.8741009543714	18.8554716853131	19.0984711520891	18.9836802481707	18.959139485861	18.918345533576	19.1061441029793	19.0539569706379	18.9653296118253	19.0983376519122	19.1792832552577	19.0678454252706	19.1862638035669	18.9629310331487	18.9764066002813
GENE4066704_p0x_S297	Ethylene-responsive transcription factor 1	19.2886156088996	20.4141641044933	18.8205564671287	20.853430922793	19.0322542327165	20.4940984667716	19.5081352368158	19.6526210098129	19.6136872311086	18.4686216719407	18.8745689063282	18.999897303993	19.232851763652	19.4458211651897	19.1785108527033	18.8976644457741	19.0977409429007	18.702027774437
GENE4066704_p0x_S297_S301	Ethylene-responsive transcription factor 1	18.173463928115	18.4105960047589	17.8951077636844	18.7093913899156	18.0628169647064	18.5231156913976	18.5102182740536	18.503493658979	18.736134782261	17.9382164835861	18.2695427025032	18.3745935047085	18.2858327866208	18.3715549846663	18.5017970230175	18.3114629059051	18.4635191109492	18.1948035916447
GENE4066704_p0x_S371	Ethylene-responsive transcription factor 1	18.500619607483	18.2067698694474	18.4730709945416	18.566481979638	18.3558197415209	18.1691149355573	18.4902681614465	18.796105034745	18.6231375899607	18.2032934416003	18.2692765491144	18.4701253219249	18.4286554313765	18.6213261168939	18.5867099012616	18.1640892449936	18.4576512718696	18.4304690602057
GENE4066704_p0x_S373	Ethylene-responsive transcription factor 1	18.1289100503964	17.8246509233486	18.0813818875864	18.1578683471124	17.9200968188278	18.0201202696729	18.3158987063397	18.4271667247013	18.3199892488284	18.1266669379603	18.2982855157209	18.3742330219295	18.2974094815956	18.4824900090426	18.3485768036265	18.3559520444621	18.6969357213513	18.8859217030414
GENE4066704_p0x_S373_S376	Ethylene-responsive transcription factor 1	18.0186039663366	18.3829733688338	17.837246305894	18.3140710098536	17.6014195148332	18.5086617959878	18.2437617233098	18.5183392257987	18.5967354243884	17.9829399245146	18.0457540683772	18.2277438665895	18.386091736646	18.5807147359009	18.765281732701	18.2304611978047	18.5931891822382	18.7381801002466
GENE4066704_p0x_S373_S376_S380	Ethylene-responsive transcription factor 1	17.2801513436567	16.678031945004	16.9344477315496	17.2313802278044	16.5153776465786	16.8462673530278	17.7258740862786	18.5676915933051	18.567742768329	16.2537409333777	16.8095247865751	17.4321415156233	17.4804540070913	17.5869559312169	17.7198182561929	16.2817288756324	17.9038182562703	18.2996455568137
GENE4066704_p0x_S46	Ethylene-responsive transcription factor 1	17.6533760546064	17.8032189247442	17.5627819112245	17.9512759885029	17.6680058951172	17.8391678514868	17.6348603152606	17.6706780108469	17.6674691042295	17.5542834422906	17.6620362762588	17.5573921848316	17.5970059270317	17.6909654638121	17.8297245310943	17.5766188233822	17.4956737670156	17.5254236677155
GENE4066704_p0x_S65	Ethylene-responsive transcription factor 1	18.9352746086898	19.2333198794114	18.7272053359005	19.5238050395971	18.7346877817205	19.5310316065257	18.8507272561199	18.7408945609076	18.9014125121622	18.6166144486553	18.6168657785262	18.816389279529	18.8964538305687	18.8293941363077	19.0390960811879	18.7028302419463	18.7259917123306	18.4963019983991
GENE4066704_p0x_T164	Ethylene-responsive transcription factor 1	18.7476216100925	17.791763184458	18.271431709528	18.1594110087167	18.1941243759198	17.8282110003976	18.5042180489133	18.795282915306	18.7003495214318	18.2419311954658	18.4261909322031	18.3561820329183	18.7789264363622	18.6079363665932	18.5789800774687	18.2743679344847	18.7709169528825	18.3405317730093
GENE4066704_p0x_T164_S176	Ethylene-responsive transcription factor 1	18.5558501000659	17.6996975220999	18.4415117781859	18.2153122381529	18.4482336628171	18.1202780184064	18.566435441247	18.7359183544766	18.7863298531895	18.5619338411285	18.5392794832176	18.4824467148808	18.8098665425452	18.9466871449161	18.9754743952154	18.4746605833756	18.6149294532446	18.5695232291612
GENE4066704_p0x_T164_S176_S180	Ethylene-responsive transcription factor 1	19.684418057973	20.8723405836125	19.8539155977641	21.2127963588262	19.7520593840189	21.2872442250111	20.1734188272744	20.0759437571716	19.8864943897969	19.6932218238378	19.2416975544804	19.7421279888233	19.9512938171796	19.8644096386715	20.1636742725548	19.6378833439314	19.4411372624277	19.387940475768
GENE4066704_p0x_T69	Ethylene-responsive transcription factor 1	17.7613824783944	18.2613933320838	18.1947955179458	18.7535964026763	18.0935801992321	18.6871464181784	18.0136942387889	18.4939048812941	17.8144391824475	17.7926276541138	18.0345393115025	18.384289704055	18.6283907598498	18.025108813183	18.3290246878552	17.8341358345103	19.4081561765399	17.8173206529136
GENE4066706_p0_S10	Nucleolar protein 12	17.7983673724198	17.8444875665355	17.8754280106171	17.8436394419196	17.8383165181857	17.7197816934817	17.6730828719337	17.7301259040086	17.6925379527644	17.8130517357464	17.6951030003159	17.9616597449859	17.9068272167934	18.1789446558448	17.9711014979277	17.9657143665605	17.9362820320372	18.0022772589108
GENE4066706_p0_S140	Nucleolar protein 12	16.5568133930414	16.5982587537068	16.6665928537165	15.4376306954935	16.6959889183887	16.17614788501	16.3484745453707	16.3838762376247	16.6586807744398	16.7107477784343	16.7304445081733	16.4999450036093	16.5297176125991	16.8889529289041	16.4371918708952	16.6170986228171	16.1324538059537	16.502828881725
GENE4066706_p0_S219	Nucleolar protein 12	17.354205617749	18.0650911785436	17.279871206049	17.6883357740147	17.5407476125623	17.919416122918	17.3797947092796	17.3105661235498	17.4442870547117	17.484085519314	17.428244439565	17.5567630797724	17.5940204557629	17.6863216079456	17.7284881348774	17.5368516160422	17.6436689051529	17.4336153605635
GENE4066706_p0_S85	Nucleolar protein 12	18.6957696184657	18.6041761660344	18.6917142897198	18.7304277567347	18.5754736228637	18.4945934679766	18.9763196286634	19.0052086375587	18.9835292746966	19.063267608824	19.2889855641908	19.4002757287149	19.3718472157978	19.6435776783276	19.1012082918639	18.8875196839569	18.9628158454789	19.1154250384496
GENE4066706_p0_S91	Nucleolar protein 12	17.9739475080292	18.0687064850322	18.0405783356102	18.1836360230502	18.033584520497	18.3066034925043	17.9927056707908	18.0272815917959	18.0206219063815	17.8564099796298	17.8534114890726	17.8426728941713	17.9343157638143	17.9212837608905	18.1300432435317	18.2093840737727	18.1853674206638	18.1361672391455
GENE4066708_p0_S92	Uracil phosphoribosyltransferase	18.8344810669766	18.7612776304357	18.7483503117035	18.3299916296018	18.7347318423058	18.4433847295133	18.282142920741	18.1871907002547	18.1442119471127	18.4298752960413	18.1915391812552	18.1994362671626	18.3842715399972	18.3016016680757	18.5645559591855	18.4322096290262	18.491329741914	18.2314943026081
GENE4066709_p0_S13	T-SNARE coiled-coil	18.0216234801323	18.6711796933055	18.1618350514294	17.8361596339753	18.1849929650033	17.9753232595507	17.8897463049662	17.7984840502571	17.7130171126785	18.3071563546047	18.0383996990837	17.9089095217484	18.0951349592017	18.1415502804234	18.1865185047741	18.4711301045128	18.2053920185513	18.0732402213701
GENE4066709_p0_S29	T-SNARE coiled-coil	21.7393646584297	22.1865683601478	21.1978799034446	21.4608868135143	21.3710877191781	20.8274714697602	20.8193318948816	21.0483985577888	21.1948629897486	21.3879754165758	21.6132621747	21.6015762250997	21.7742076123428	21.5643345673167	21.3384946715118	22.2449657389578	21.9488620845216	21.841493305734
GENE4066709_p0_S40	T-SNARE coiled-coil	17.763240147334	18.2231783184856	17.9051025790233	17.1129111608402	18.0131676378442	17.3711356812336	17.7656212864161	17.8565353448359	17.9523889535827	18.0337144448433	18.4633200630046	18.2081959883773	18.5627018299845	18.2640818033134	18.4087287075583	18.4710149983309	18.2486190369377	18.7815968836947
GENE4066709_p0_T28	T-SNARE coiled-coil	18.1230609795503	18.4282434089225	18.009421107477	17.9062434958877	17.9110646903091	17.8794117157741	17.8436978551515	18.1006896980228	18.0378887089291	18.0150325216551	18.0666946578034	18.3280712086439	18.2671813210626	18.1609667518169	18.3393942058406	18.5704166155939	18.554550732712	18.619873158192
GENE4066710_p0_T412	Pci domain-containing protein 2	14.6610829599331	15.0657038118883	14.9824453862171	15.1014331869899	15.0382039751916	15.5698117107106	14.785868764709	14.9449418197814	15.0134372895413	15.0974951171153	15.0340901480344	15.0266487619444	14.9905948531925	15.1246668093888	14.895839407843	14.775995690614	15.4229201751916	15.0440586030261
GENE4066713_p0_S14	Polyamine transporter	18.0383649737524	17.5233985418204	17.9616279849563	17.4466091250039	18.1680429960725	17.4867488079685	18.1137879040289	18.0024274403277	18.0376272791821	18.1991811284414	18.4345526248161	18.1901316364015	18.1063217618032	18.126311382944	18.4772219350384	17.9775742996141	18.0640570330142	18.1623068218289
GENE4066713_p0_S19	Polyamine transporter	17.1814505769556	16.7975688853077	17.2112649030703	16.75368951694	17.1923547859592	17.0853561789583	17.3316985946235	17.0486861627446	17.1553428413869	17.3721209663101	17.392779763175	17.2569548403206	17.636762352532	17.2387961863669	17.5131394713242	17.1721370167574	17.4095355373604	17.4352700339381
GENE4066714_p0_S133	Mitochondrial import inner membrane translocase subunit Tim21	14.5117436575634	14.4932243885591	14.1953271920629	14.5744892212553	14.5336887942249	14.7147242003634	14.4132067944873	14.2084173332198	13.7897176748067	14.6350343020307	14.7100531674995	14.5390998507055	14.7830310493202	14.8685247651383	14.6754674319111	15.3625337619546	14.650305329238	14.8069852547302
GENE4066715_p0_S197	Nucleolar protein 9	15.9813708357971	16.2186200095521	16.1235894153284	15.9392164693577	16.0902720717832	16.2085933636007	15.7595361012351	15.8639205762975	15.8720230097218	16.2157188104348	15.9295899110405	16.0778484930954	16.3836733100742	16.3530514803831	16.3147293396013	16.1992504653017	16.2437855190847	16.0338612670716
GENE4066715_p0_S32	Nucleolar protein 9	17.2583571695071	17.5121799012151	17.1651462081519	17.3256481535335	17.3131514789193	17.5276480122907	17.3170779906562	17.291243812953	17.4923579201501	17.5139954524954	17.4791905164594	17.4274824039422	17.479576784301	17.4854695639955	17.221035544787	17.1067148887554	17.2626684436933	17.0643108339521
GENE4066715_p0_S575	Nucleolar protein 9	16.3463867266248	16.9905594570401	16.4572945185823	16.5793203846951	16.3814004134396	16.5130295073732	16.1735477111853	16.2138417500279	16.0637821640321	16.6679728201381	16.3775389801832	16.2148409238685	16.9308243818267	16.7899256645865	16.5108003314656	16.597072549312	16.5062556642171	16.3646731693808
GENE4066715_p0_S575_S578	Nucleolar protein 9	17.643804873893	17.338579376332	17.7801757969386	17.3400518468851	17.7563997027655	17.5096577699817	17.5483983345294	17.3800714936139	17.3667761726532	17.6503159868461	17.6262935098697	17.4709987587118	17.7803513433982	17.621669930596	17.6232214340538	17.7955168155544	17.6922663084772	17.7049631823932
GENE4066715_p0_S575_S578_T581	Nucleolar protein 9	18.8337302565923	18.9377134897687	18.8161969346453	18.9974697277673	18.682377565001	19.182955238587	18.8276167041849	18.7458863569968	18.5445733143471	18.7751868593494	18.72964908452	18.8068003600943	19.1289626552859	19.0048408816422	18.8734537413518	18.8208064676809	18.7615444583638	18.7739489142288
GENE4066715_p0_S578	Nucleolar protein 9	17.6055900988157	17.0285177704892	17.4593155208734	16.9880285587344	17.420885220494	17.3496839498175	17.0403542049865	17.0208156194978	17.0175383567378	17.5734265701416	17.3559282596538	17.3361065462895	17.6432838274879	17.638373276712	17.5671733035114	17.3045130407586	17.1916306209609	17.1660864412717
GENE4066715_p0_S587	Nucleolar protein 9	17.6505943979615	17.1546456634643	17.6789893762442	17.3521209968459	17.4910957432242	17.218166685433	17.4609389288489	17.3199739664027	17.5388166201322	17.6855886591831	17.2088804457436	17.6674524791323	17.6545337430725	17.5724507688201	17.5964807259547	17.5572198358402	17.5827932763379	17.6769120104547
GENE4066715_p0_S588	Nucleolar protein 9	19.8101934173201	19.4456332043217	19.5689825392845	20.0039897159651	19.6135611032972	19.6894869573884	19.9324722825465	19.9232268642451	19.8311097932909	19.5462296395327	19.6440187347095	19.6042510090934	19.6441191323326	19.6886128443792	19.4383607501821	19.6067137248937	19.4525211368526	19.6313130673673
GENE4066715_p0_S9	Nucleolar protein 9	19.4351917338445	18.7415708547446	19.4052071292202	18.4332526544311	19.2789120686721	18.5729901975312	19.4084737598572	19.1359071467083	19.1265144058469	19.2958731067829	19.1793399827499	19.2974873716785	19.5704458212383	19.4065124861738	19.2544020842193	19.373569500668	19.2992978176877	19.547190993473
GENE4066715_p0_T581	Nucleolar protein 9	18.0244839521459	17.7237090981727	17.855339078969	17.7766835030685	17.7979188245303	17.929035635032	17.39618546707	17.6090270976182	17.6086877690496	17.8290839257871	17.8115915914746	17.9686572927278	18.1172106107414	17.9972243310182	18.609859234603	17.5757136205875	17.6416297276496	17.5632724468994
GENE4066716_p0_S188	Nitrogen regulatory P-II-like protein	16.7034875240066	16.420975955093	16.5585883035487	16.1418640968093	16.7062881424789	16.3579619362288	16.1915294242454	16.3229224357283	16.1288184756787	16.3310185749454	16.2427618866988	16.1691813196019	16.4735062533424	16.3576557355276	16.5881852352508	16.7424134887742	16.3771202848356	16.656239249738
GENE4066716_p0_T115	Nitrogen regulatory P-II-like protein	18.5514704120126	17.483373435381	18.5539332242631	17.630184520614	18.7941108174324	17.7412148372919	17.6411376752251	17.463356621294	17.6460442035721	17.8551741720912	17.6740508544344	17.5197563077476	19.3189357056886	19.1478074386986	18.7072550972568	19.2566640332501	18.62470268767	18.3660611142964
GENE4066718_p0_S5	Regulator of nonsense transcripts 3	16.4097507426352	16.3282738349774	16.4286944019029	16.2446869917344	16.3604657199017	16.2227816349202	16.57580355378	16.8907775283876	16.6936770791423	16.2876989610093	16.6382910222965	16.7649536369008	16.7177228538838	16.8104779802631	16.8476216333769	16.7338927336598	17.0289243179863	16.9779987552546
GENE4066721_p0_S99	Tor kinase binding protein	18.0448086097289	17.9937813501286	17.744224320719	18.3290412798306	17.8011483308925	18.0190736067177	18.5202381205408	18.1591194856771	17.6036278107399	18.0990153573739	17.81206978911	17.8091584842641	18.2968724734437	18.1137525829612	17.8886167423834	19.1516268812574	18.4656753638398	18.1107291313893
GENE4066722_p0_S145	RING-type E3 ubiquitin transferase	15.8087884830897	16.3933744539025	15.764852993795	15.9333862113348	16.1192447034746	16.3874674797342	16.0102847769833	15.9293549997712	16.1701762526274	16.0418330703761	16.1432932909573	16.5487458872779	16.5497733730428	16.5072615400807	16.2584024989831	16.2806839345976	16.2341311663956	16.3870586962862
GENE4066722_p0_S145_S148	RING-type E3 ubiquitin transferase	16.570467389499	17.1304633632959	16.4029932961155	17.3752771635782	16.7202503443887	17.3166770709225	16.8153837620276	16.8482252991604	17.0287676600648	16.5315702761632	16.957767991084	16.9098499380597	16.8101649355768	16.9331696949279	17.0735643533893	16.8195860059638	17.0115853925486	17.2230732050459
GENE4066722_p0_S148	RING-type E3 ubiquitin transferase	14.6217740680203	15.8896537590077	15.273194966752	15.4365726932508	15.4013433573082	15.6375216884699	15.761690780148	15.7049247559551	15.8969542827462	15.182505625023	15.8989791648507	15.8815048102852	15.2725163556452	15.9541488934347	15.9697810250092	15.9663234260776	15.9064778481429	16.1640273395453
GENE4066722_p0_S161	RING-type E3 ubiquitin transferase	15.6701062265318	15.9198662190652	15.6751214336213	15.8844591578132	15.7719085822075	16.034857886828	15.6780175161398	15.6697933532825	15.654767460722	15.8668736428478	15.9654815703472	15.7388528428143	16.3203627309648	16.3192577137301	16.203224114517	15.8774472935939	15.6825065500554	15.622991737567
GENE4066722_p0_S175	RING-type E3 ubiquitin transferase	18.3269956032946	18.4900733106532	17.8911055474672	18.8931358514918	17.9581280072199	18.7949933380515	17.9241316359882	18.192279720713	18.2935339133789	17.7931104172859	18.1059816785978	18.1380563453067	17.9104044322772	18.1033045152193	18.0244180336291	18.3574497802422	18.6959714338153	18.7953584685192
GENE4066722_p0_S265	RING-type E3 ubiquitin transferase	17.624375457448	17.9473782757449	17.5407437190254	17.6790896778554	17.5902882880868	17.9640805968266	17.5185780215094	17.6605437919458	17.7306084985612	17.6499857845778	17.6276201859131	17.6168696850323	17.6028880973164	17.5980476535659	17.9487256372247	17.6670250169315	17.99335659391	17.5573478052485
GENE4066722_p0_T177	RING-type E3 ubiquitin transferase	16.9679176793095	17.389241748347	17.1347967780265	17.0018675927027	17.3859376104092	17.1748443387382	17.3377458613325	17.2471913371967	17.4429905801873	17.6393208551671	17.6700787805821	17.4890811900677	17.7923771607222	17.8706492312215	17.563609901448	17.9147706128837	17.4654568251814	17.7977068982847
GENE4066723_p0x_S32_Y42	Exonuclease 1	17.4439507386926	17.864536068718	17.4667469796392	17.7324404785445	17.6442006738248	17.7096506565835	17.6275909027904	17.5130302698804	17.5256254131023	17.4587608673954	17.7005943848483	17.4714246962288	17.4297212031727	17.6031825259198	17.3413163874557	17.62125903107	17.4230527380939	17.4535982273878
GENE4066723_p0x_T494	Exonuclease 1	17.866243725595	18.3060697434172	17.9769814666486	18.0436689554933	17.974361822494	18.198199925216	17.9210723630778	17.7897757140114	17.9865545245825	18.0549620948369	17.9772535995204	17.8459256495259	18.1427115300746	18.0386404147486	18.0709992575779	18.101343941656	18.0822792438159	17.9392133422049
GENE4066726_p0_S331	Heat shock protein 70	17.8932599426335	18.2919090651391	17.6910033830263	18.437370383994	17.5054902568311	18.3175099621465	17.9293003767902	18.0075520975528	18.0072060591625	17.6859954988233	17.7983301612772	17.7773274457912	17.8520121905858	17.8268380380215	17.8141679166118	17.4797316979379	17.6953782402569	17.7107452505067
GENE4066726_p0_S352	Heat shock protein 70	15.7190268457919	15.9521870734329	16.0871015279608	15.9413797297131	15.901905577724	16.0827323674158	15.9178526987975	15.8834079428636	15.660091658373	15.8210139477819	15.6063655671641	15.4601951901778	15.8115186246869	15.6648837907377	15.8513624422046	16.25979768461	16.0755418370957	15.8774279082285
GENE4066726_p0_S363	Heat shock protein 70	17.4089545606472	17.0373180420056	17.3166106669595	17.0760008663668	17.4025346727558	17.2791161559429	17.5349927662217	17.2752758284391	17.1223996670661	17.0494813649748	17.2315285861697	17.3311760128099	17.4539618777439	17.3097278295321	17.2205546720056	17.6264612444734	17.4144794971252	17.3103062819364
GENE4066726_p0_S549	Heat shock protein 70	18.0724178483463	16.9894629666917	18.0127468628741	17.1949885335942	17.9930792604568	17.2072833837289	17.7320215618961	17.7064593787345	17.7562631098568	18.1233104398388	17.8627810797994	17.7437847187149	18.1019431961992	17.8693639201229	17.8822578743146	18.3900279524081	18.1676353511685	18.1364922302764
GENE4066726_p0_S555	Heat shock protein 70	19.3217337169081	19.497167231917	19.4053020731335	18.9904722683964	19.4052408240953	18.944415108351	19.581963763201	19.6410123663875	19.7433320854983	19.8037022390045	19.7744706610097	19.7655441568606	19.9656638224022	19.9237616788568	19.8156282611085	19.8855635969999	19.6413493200918	19.7193757552791
GENE4066726_p0_S557	Heat shock protein 70	18.7700808361649	19.0918428505228	18.8557707639623	19.0614912850454	18.9358266459284	18.8704248610477	18.7705299175211	18.7871671786788	18.7125003899676	18.9524770185455	19.0165728029555	18.936434528311	19.0113088270712	18.938159880992	18.8265261298465	19.0554591983992	18.9559219053124	19.0722443778302
GENE4066726_p0_S576	Heat shock protein 70	20.1598407568187	20.7914035240149	20.4364178030188	20.4575019581945	20.5369662969321	20.6108833266093	20.3032433696571	20.505801108194	20.3584232533578	20.5343211076328	20.4958197860197	20.522799308437	20.7262976688869	20.6254548590451	20.3766938324468	20.5073659328502	20.5448321281353	20.407997684678
GENE4066726_p0_S605	Heat shock protein 70	20.6603504163561	19.5263582507243	20.7850472972632	19.8275912310652	20.8522439166347	19.6563105408357	20.8432911072236	20.7225149399401	20.5781949102485	20.9282947392918	20.8162123471224	20.5945078920511	20.9390755700555	20.7770482542949	20.6988078204409	20.9158257109754	20.6721218356453	20.7530732255556
GENE4066726_p0_T223	Heat shock protein 70	18.4994487377241	18.8454589218435	18.7371262008492	18.4599917844765	18.6889990938471	18.5534011820067	18.6077940601524	18.3459484095098	18.5518259033418	18.5640222557708	18.431593166997	18.2697224998473	18.5872987549352	18.4637402053247	18.3608435963049	19.186911122711	18.9881651808794	18.7681927167485
GENE4066726_p0_T227	Heat shock protein 70	18.4775028179997	18.6597908022955	18.5543743281541	18.5504474230707	18.4339967767594	18.4680597654864	18.4404583117406	18.3989788938144	18.5279329422722	18.3850803538622	18.2793371983494	18.3154956539989	18.4234371454226	18.4352374377529	18.3497164397639	18.5343955085098	18.4496396558728	18.5287560477598
GENE4066726_p0_T255	Heat shock protein 70	17.9880699971871	18.2453509572073	17.8748755323316	17.9112346449261	17.9960412202532	18.1923780691643	17.8429808123714	17.5975642088104	17.8665713937757	17.8738728293174	17.5862067292158	17.4892364271408	17.847012637397	17.7806690663901	17.5581478313028	18.4304550283684	18.0539537192968	18.1179865367076
GENE4066726_p0_T266	Heat shock protein 70	16.1319146581291	15.4046884226059	15.274832120658	16.9028671688675	15.7601053764881	15.8304958818614	17.7409606542901	16.9290192217817	16.0759678263091	14.3773364165844	15.2932304470604	16.4125969740755	15.9384433336528	16.6939278423985	16.4208589254624	16.7415620855278	17.4574886251987	17.2346120114321
GENE4066727_p0_S105	Nucleolar complex protein 3-like protein	19.2754875453168	18.9128335336645	19.3050438983316	19.1896814145991	19.22295600301	18.87844072801	19.4046798553663	19.4349770445693	19.2682248988969	20.1508072579435	19.9592456874985	19.8817483940031	20.645002869788	20.6105825227856	20.257514476654	19.3101556500612	18.9807121621343	18.9095135694098
GENE4066727_p0_S105_S106	Nucleolar complex protein 3-like protein	18.8147078043357	18.5470572214156	18.6092897567543	18.4340254102956	18.610741036708	18.614314093172	18.6803163716371	18.504925173118	18.6059847460718	18.7621667090777	18.7466860921206	18.6425286048909	19.0628966058457	18.8060535454998	18.9790733401002	18.4232159931945	18.5537490152096	18.4542138838861
GENE4066727_p0_S106	Nucleolar complex protein 3-like protein	17.5349401882368	17.0693963572122	17.6061233104992	17.1289834246836	17.6925056853493	17.2428619607781	17.5339012462554	17.2950483332392	17.3894273522596	17.5158268250391	17.6702328667477	17.44694129416	18.0596290014317	17.7880887355	17.772467677631	17.5809604928925	17.4098417314419	17.2710599333858
GENE4066727_p0_S91	Nucleolar complex protein 3-like protein	16.555615544716	16.3915944637332	16.5840287275854	16.524296172428	16.2976131232812	16.2444395886486	16.5528649019336	16.6584292802316	16.3264759948929	16.4612526423233	16.4370905408837	16.7148200646534	16.6243944292791	16.4319174742898	16.5561591216478	16.3365553090782	16.6209302353092	16.4777294938184
GENE4066728_p0_S527_S532	Biopterin transport-related protein BT1	20.0528346217225	21.3816379902816	19.970016479931	21.0096167345879	20.1266107464139	21.0778611980809	19.9952570513601	20.1083370252757	20.2160538059057	20.8524619419385	20.3814512184611	20.6320762385973	21.1041002508853	20.9618173473382	21.042934722032	21.5485638451687	21.3959702427262	21.5172165498124
GENE4066728_p0_S532	Biopterin transport-related protein BT1	20.442616079642	21.3499053491682	20.1785779577351	21.2909486405937	20.2502397926003	21.2473886027982	20.1413118765303	20.2674994557683	20.2965027806387	20.527137801056	20.2180833767041	20.2991600583083	20.8392295984046	20.6942641335431	20.5177657934937	20.8165530910291	20.6903348400504	20.8901110266635
GENE4066732_p0_S513	Eukaryotic translation initiation factor 3 subunit C	17.1975477114699	16.9578252467002	17.2059496190081	16.9100740437603	17.2351206577401	17.3136338520528	16.9435767030948	16.9217210851172	16.8912507974866	17.0033876494628	17.0772040221688	16.9319103581295	16.9667227605888	17.0452003728942	17.1103468399435	17.1459999869349	17.1195709737421	17.0698503271139
GENE4066732_p0_S58_S59_S61	Eukaryotic translation initiation factor 3 subunit C	17.2826118097648	16.7764970394468	17.3297882603231	16.6002795325311	17.3629521516043	17.0156004260687	17.2063350679182	17.0634673394357	17.0877834628268	17.6984752709917	17.4421281592306	17.2597141831273	17.6629788661191	17.361829145349	17.3316959650516	17.6923849026009	17.3927531220808	17.4065649794797
GENE4066732_p0_S58_S59_S63	Eukaryotic translation initiation factor 3 subunit C	18.501664332312	17.647911178604	18.7940430786785	17.9647971212881	18.7525759375399	17.9734782436728	18.6639243880952	18.178304135625	18.2529659718063	19.2178870403232	18.8309722442257	18.595245459165	18.8250947404161	18.774337580257	18.7500865676185	18.9959644872102	18.6737147416884	18.5807121866467
GENE4066732_p0_S59_S61	Eukaryotic translation initiation factor 3 subunit C	17.4394832837151	16.6712823529069	17.8673527350629	16.7491704668137	18.0466204431817	16.8675119155654	17.260884717029	17.2181437128061	17.0927528356836	18.1701341092589	17.6739371352531	17.1473174263346	18.0663700936766	17.4045325549355	17.5492214800508	17.6850639376773	17.3138510546211	17.3997467968123
GENE4066732_p0_S59_S61_S63	Eukaryotic translation initiation factor 3 subunit C	17.6650928198603	17.4259966946967	17.7256881785278	17.6162372353011	17.8513792051806	17.6652774645506	17.8553491426272	17.7510965008693	17.6481274460734	18.1745505081585	17.9608695220385	17.806279095424	18.124641206966	17.972337802839	17.9402928906994	17.9105545755707	17.7382472999204	17.7469057245112
GENE4066732_p0_S61	Eukaryotic translation initiation factor 3 subunit C	19.250749469901	18.9718418753646	19.6483758703006	18.9981394313222	19.8015996535918	18.8627021445422	19.0254227761685	18.8170940795805	18.9189239985265	19.7147794321085	19.1462649542776	19.0109676465351	19.5432391183633	19.2134372837766	18.9948297793155	19.2155514024809	19.0409601603341	19.1297103930969
GENE4066732_p0_S61_S63	Eukaryotic translation initiation factor 3 subunit C	18.0970092162206	17.7719893174442	19.1782741363207	18.0206154819098	19.301530265941	17.9057467663121	18.1903389406565	17.9283372969868	17.9464475232499	19.4890761197987	18.7952880135691	18.052742614824	19.1125993029289	18.3478800657808	18.0919122958177	18.2989835648622	18.0142093627521	17.8691118789047
GENE4066732_p0_S63	Eukaryotic translation initiation factor 3 subunit C	18.0727355184878	18.0050534657618	19.1058567335249	18.2922516800372	19.245599585627	18.2447823546198	18.0018653833835	17.9189229850981	18.0446608671957	19.2092220187574	18.6770604639361	18.2664973423412	18.9879047393017	18.3731153531215	18.3589124478367	18.0362153321109	18.1612089009137	18.1460165137057
GENE4066732_p0_S829	Eukaryotic translation initiation factor 3 subunit C	19.1284932623604	18.8072127666935	19.0357903440162	18.8456582131311	18.9298463507099	18.8936296674617	19.2885712421061	19.0863899097081	18.8836291536826	19.1811800026577	19.0613680710254	18.8745884034709	19.2210160907935	19.1265737874218	19.04651697919	20.0260068175474	19.399325779988	19.3561806837946
GENE4066732_p0_S862	Eukaryotic translation initiation factor 3 subunit C	17.6082728026706	17.5356962203054	17.7525787864791	17.3527025053931	17.7006389153801	17.5289184399525	17.7660027296717	17.6651753194647	17.4870869802812	17.9115310108267	17.7627724967624	17.5834185893567	17.6468674248783	17.7546134861607	17.5959630201812	18.0807166193036	17.6828927648531	17.6986274317608
GENE4066732_p0_S872	Eukaryotic translation initiation factor 3 subunit C	18.1234002138034	17.6622235728706	18.1129248963012	17.814963944543	18.1361497459625	17.8072356343931	18.3807585590525	18.1713620312706	18.1208120166911	18.4839403388515	18.3373664640133	18.261547180833	18.3082583753924	18.0841935841107	18.1610404198078	18.1488253921613	17.9000527816211	18.0232547245659
GENE4066732_p0_S888	Eukaryotic translation initiation factor 3 subunit C	18.5795628306921	18.9808179489479	18.6322757499682	18.499038703148	18.7200103940287	18.7171452558386	18.6523411409308	18.5812294606218	18.6219692630265	18.9219265996813	18.9757526361943	18.9699191201872	19.0335059236284	18.9104908198374	18.7964601144232	19.2315210538437	18.7474364547555	18.9747455006402
GENE4066732_p0_S889	Eukaryotic translation initiation factor 3 subunit C	18.9273960456549	19.1825149391327	19.2803263604534	18.7245978628838	19.2769193012188	18.8931609511979	18.8607549592313	18.666197264025	18.7525524378569	19.1001566270526	18.9789882498388	19.0683802419052	19.0781674133282	18.9722489407448	18.8296479650923	19.464435087489	19.0967675471483	19.3512546985053
GENE4066732_p0_T123	Eukaryotic translation initiation factor 3 subunit C	17.7623663721748	17.8570660848787	17.6844527186281	17.9252406346236	17.7530192941866	18.0040545008552	17.7273919633327	17.9017931592701	17.8309283792184	17.8239567931888	17.6565217991179	17.5379868628903	17.8573820521466	17.7311152513613	17.8521688385179	17.8032534297223	18.1274055499533	17.6707717763185
GENE4066732_p0_T217	Eukaryotic translation initiation factor 3 subunit C	17.6924912549609	17.5366591228487	17.9334048878473	17.4735101451467	17.9035879273684	17.12279250305	18.3833202648042	18.0291803550211	17.8564282826941	18.5268081839145	18.2534218336799	18.3134631522627	18.2118888784988	18.0504656283169	17.4302018068096	18.8523885237008	18.1064383955894	18.6362972097656
GENE4066732_p0_T822	Eukaryotic translation initiation factor 3 subunit C	17.6697017559845	17.8245813608447	17.798372614451	17.6075142829422	17.795922122236	17.8448480797678	17.722964385683	17.7634485316746	17.7364259825607	17.8752332899414	17.7142065364489	17.7230318039874	17.8169108201473	17.7080798846547	17.8340978631899	18.0211477224677	18.0499533805793	17.9384091196138
GENE4066733_p0_S423	Non-chaperonin molecular chaperone ATPase	15.7877566065429	16.1392195109327	15.9524224867695	15.9699991097936	16.0806374291658	16.0155165357241	15.9528043183704	15.705352926909	15.5431339721312	15.8733808744148	16.0028743743717	15.7674224299825	16.1499665019721	15.9046442167592	15.9316782166704	16.2780318230267	16.1963738378482	16.1220926128087
GENE4066733_p0_S498	Non-chaperonin molecular chaperone ATPase	17.921710198764	18.8142778420103	17.9050523244944	18.4760489062856	17.9579800507466	19.0114482999882	17.8873949353595	17.7908296712323	17.7813510766985	17.8965387629482	17.797463335671	17.6655601758351	17.9488574780662	17.7619656709493	17.8241424091294	17.9752284550196	17.7319221766605	17.8639479353429
GENE4066734_p0_S130	Transmembrane protein	19.2117953845823	19.5845819876436	19.3068581029839	18.8416742162309	19.3450422398371	19.1328020608945	19.9634227879105	19.7330568069134	20.0156683247707	19.7484720133784	19.6093628320051	19.936269093925	19.732239421727	19.4512506904995	20.0232863642988	19.5438460820527	19.5248311919061	19.4446497746997
GENE4066734_p0_S66	Transmembrane protein	17.7822224000483	18.0498373488575	17.4992447069086	18.1676691008628	17.7581511850058	18.2807694092221	17.736419014389	17.7169493616501	17.8726979950905	17.6651988175524	17.6134618799633	17.7683009635538	17.6875735562939	17.516303808379	17.7982852282823	17.601388999334	17.6268673757129	17.5950528327617
GENE4066734_p0_T123	Transmembrane protein	16.0234389028743	16.1923348249115	16.1609020376484	16.0196698948847	16.251400887782	16.5322745252907	16.7490010056603	16.5468247387553	16.9076812816717	16.8241676800591	16.7110359640552	16.7804883172972	16.6439773830344	16.5623442790466	16.9410574699124	16.409639206817	16.1434779941472	16.196955665613
GENE4066734_p0_T123_S130	Transmembrane protein	17.676477584658	18.5770100131237	18.2019858381149	18.1012688250694	18.2223923361173	18.1163065625568	19.1185001336238	18.8997877803749	19.2400643749625	18.6803145338522	18.527278092832	18.8569322305255	18.7504482954557	18.6978565269477	18.9043912747113	18.2568945885931	18.2625583866473	18.3552149020334
GENE4066734_p0_T209	Transmembrane protein	18.2987965889672	18.3077024670556	18.3701511663432	18.2677310397489	18.1870922362316	18.2535017515779	18.8174358665209	18.8843508317882	18.9787935118247	17.990629773444	18.3314864976085	18.6033028517352	18.1658571534575	18.2028734894148	18.4481542947594	17.9643035455676	18.0452084118679	18.2995463395215
GENE4066734_p0_T209_T214	Transmembrane protein	17.5038595068193	19.1435463814038	17.4698241716253	18.6539811930679	17.57700557793	18.7753664727262	18.3852058252141	18.5254140139341	18.7336485441034	17.1858246081075	17.7761304624034	18.2217470149822	17.654684572629	17.9793909685728	18.2916867564893	16.9163905840393	17.2027160373556	17.2606293547582
GENE4066735_p0_S322	Ribokinase	19.1153616890936	19.555084049358	18.9261594812207	19.5445672616165	19.1201307201452	19.3143280959834	19.0473017529966	19.1073158677078	19.1368306404821	18.9931916137759	19.0297987979777	19.1958144792944	19.1962370402448	19.2300334770043	19.2177512640222	19.5070781985953	19.4361504184187	19.6285978710959
GENE4066736_p0_S53	Ribonuclease p	18.6318923899766	18.4905852393059	18.5352935083779	18.5477968677848	18.5207598544584	18.6707478350494	18.3447940385033	18.6079836883356	18.6260234840506	18.466234769754	18.4767247555339	18.517024553885	18.5428012952306	18.4808201877157	18.5244134139972	18.6907953181401	18.6241333022319	18.7721263911934
GENE4066737_p0_S10	Zinc finger	16.0678971381222	17.4010310624352	16.0474748210588	17.9786245756608	15.649167953327	17.3255405207017	17.0172859931596	17.4970444141468	17.4363283142319	16.3860859305345	16.4979423409315	17.0366328877625	17.063574193308	17.2138473121587	17.0543498321367	16.7179276280142	17.1370376341664	17.547342583745
GENE4066737_p0_S176	Zinc finger	16.8157809399428	17.372099145829	16.7658828300711	17.4253454302051	16.6110465579284	17.4079380787569	16.9029848038746	17.0393905226035	17.2139929287423	16.5507333557482	16.4927337225338	16.8427409394544	16.7800235530463	16.8065246954914	16.9948575148217	16.6582621233713	16.9679243905083	17.0868740833365
GENE4066737_p0_S345	Zinc finger	17.6327858441337	17.8907915499451	17.5136939693866	18.0758442692617	17.4396238113443	18.1561286838479	17.4286903830199	17.5014980223382	17.4793048113032	17.6145311768614	17.4329575941084	17.507907007948	17.464428802004	17.4478313503083	17.7035432790542	17.5056277626665	17.7810256145633	17.5529346332602
GENE4066737_p0_S349	Zinc finger	18.4973046008869	19.6644372127118	18.2926803904232	19.3168351469202	18.2658291490448	18.2355348193439	18.3093272069048	18.1152885244866	18.5456983715605	18.561523813504	18.4687481086725	18.363984112867	18.7057984933786	18.4776850475406	18.6714937759767	18.6752482144035	18.5878570887724	18.5132139623823
GENE4066737_p0_T128	Zinc finger	18.6011827957933	18.5859458007426	18.3828302605013	19.2247653227522	18.2935178904133	18.6060107145057	19.3935215388664	19.011099481842	18.6695327956326	18.0881691096902	18.0754627343355	18.6925407792307	18.3155626761938	18.4852441383092	18.5435404233926	18.4848963690265	19.0015665567192	19.0523076484038
GENE4066737_p0_T177	Zinc finger	17.2520156600695	17.6840106491406	17.266961301241	17.6764699359062	17.3501740837978	17.5461019747458	18.0988714072032	18.2916642581129	18.4610496534694	17.7246879789596	18.0022150691474	18.1438329615057	18.1532882961348	18.3250755122498	17.9460664660304	17.6006111775212	17.9069169367116	17.7176207321346
GENE4066737_p0_T232	Zinc finger	18.2300550663174	18.4792089414404	18.2365478786435	18.7855715339567	18.2013961360848	18.614664264453	18.5803230759605	18.4137147300903	18.8975628992082	18.2824599467232	18.1525453493805	18.1949113238972	18.3171281301929	18.1993342200356	18.4302863873289	18.4710137932256	18.536499699865	18.6114500250053
GENE4066740_p0_S279	Bacterial protein of unknown function	18.0364033137649	18.8443846555543	18.2617931174179	18.630382778525	18.2461551709534	18.8320795871836	18.3185598189907	18.2768928623419	18.469206035312	18.2921097501477	18.1777243053858	18.1656788784557	18.2859413764812	18.393452218533	18.508443140432	18.4067293685189	18.2827461282691	18.3841324901126
GENE4066741_p0_S178	Uncharacterized protein (RING-type)	14.8697770836558	16.4894165432279	15.0065698803296	15.3993405094096	15.094831186967	15.5101489039416	15.0563277199909	15.0974710455997	14.9859786172289	15.3967650968659	15.3744677452058	15.1695413730393	15.5198618886399	15.1513773976004	15.3880156151535	15.7637599987324	15.3786950384741	15.4759590427666
GENE4066741_p0_S20	Uncharacterized protein (RING-type)	20.1596843982354	19.6240628056367	19.5234606022446	19.3829995282953	19.5438338107226	19.2460657611856	19.4742856089209	19.5956107394488	19.8140461446162	18.5671697082826	18.8795350496751	19.1536542103552	19.6211888576788	19.8183981962137	19.6896345450233	18.4693175667549	18.6806419859003	18.9734401686969
GENE4066741_p0_S38	Uncharacterized protein (RING-type)	17.1777468924788	18.0085130010883	17.0722939959759	17.892356442401	17.2880189708323	17.9630718621953	17.4344253599586	17.3891991579049	17.3399956428349	17.13903289794	17.4068170627577	17.3127628292972	17.6500014863503	17.8677969968368	17.8708936053949	17.3962815094414	17.3889283206761	17.3113689552487
GENE4066741_p0_S47	Uncharacterized protein (RING-type)	17.4061556939527	17.5391958232575	17.6508555022596	17.6027232201016	17.7584495927272	17.5458861264343	17.8096846257825	17.9627195217253	17.821863400751	17.6940440524609	18.2246310206594	17.8588678712106	17.7672187990452	17.8328944275365	17.9704360434937	18.0743504883132	18.0028602756668	18.2010420524381
GENE4066741_p0_S52	Uncharacterized protein (RING-type)	18.4150209050738	18.6454836267976	18.1885644585023	18.6793905132373	18.3202987718012	18.7981813067364	18.1493483776332	18.4912429106054	18.3785623556985	18.1856317091751	18.3350832826698	18.4523980051071	18.4646762803288	18.4883242732667	18.3361492630427	18.5204150193639	18.7244226760963	18.7972738239249
GENE4066741_p0_S64	Uncharacterized protein (RING-type)	19.653510423175	20.8679119337593	19.5792168777518	20.1506738966858	19.6084067544921	20.0710484472072	19.5813434604905	19.3630367146612	19.2719963882308	19.5792262543616	19.8227381025462	19.7566417207709	19.7018071564591	19.8844665984538	19.4752049457024	20.4548360949509	20.0250309086367	20.5099057788823
GENE4066744_p0_S14_S18_S19	Potassium channel	19.4502820476218	19.8576078826035	19.4168853979923	19.7883742994415	19.4115537971675	19.9551008994624	19.353576474687	19.582756955141	19.4913045706098	19.2290291825339	19.2723444333596	19.4610877842079	19.2182067114714	19.3548566642896	19.39474317424	19.0804965711967	19.1023381592371	19.2885365844691
GENE4066744_p0_S17_S18_S19	Potassium channel	17.7045058585357	18.8436666608013	17.8148519141832	17.6647221800368	17.9247432786069	18.0960210828755	17.8287701681536	17.7149371880265	17.6045060897767	17.9223267463396	18.1660677424567	18.1479555330533	17.986707208783	18.383323906045	17.9826506412948	18.4825494405438	18.1886284398074	18.5306515576272
GENE4066744_p0_S604	Potassium channel	17.5784364441562	18.6216806138554	17.4240170334704	17.8053652207617	17.5060371037051	18.1649379646586	17.7068291240112	17.6334787120793	17.515348215587	17.9111854278841	17.9199257258572	17.8955062020175	18.0652874599329	17.9389911234134	18.0254229146258	18.2362597430647	18.2452522174044	18.0799662279639
GENE4066744_p0_S604_S609	Potassium channel	17.5515997029835	18.4026776314053	17.7326827513303	17.4413552800188	17.8286160714822	17.7639118048439	17.6032141659542	17.5953291579958	17.4932945318113	18.0357543366538	17.779171009326	17.7889488341087	17.7836405820052	17.6239039883	17.6357318128819	17.7174917046603	17.6791027863	17.675683889033
GENE4066744_p0_S609	Potassium channel	18.0479647909328	18.9159582582998	18.0408529966024	18.2189677922768	18.3875768001679	18.3566482975106	18.044381528394	18.2294175715261	18.0563963848121	18.2379146242391	18.4843099729213	18.3339538419642	18.403589847755	18.4293458123734	18.3221239913502	18.5992571095384	18.4884649072235	18.6411294074493
GENE4066744_p0_S639	Potassium channel	18.871234540119	18.7178797689966	18.5734868453691	19.1917078866077	18.807829668025	19.0260700107374	18.8900075300863	18.7310921151145	18.8078950141152	18.5462251766893	18.9338647425361	18.7663542092833	18.8897090498631	18.8900579456491	18.9021266529152	18.931648242203	18.8740895664888	19.0148571071131
GENE4066744_p0_S686	Potassium channel	18.2518447176597	18.460484192221	18.5119201484434	18.5164261988969	18.4483894793379	18.5316680744484	18.5321067961425	18.4339038863825	18.4190368336795	18.6703604008293	18.5845256297195	18.4134865782547	18.5400629212119	18.5784817250338	18.4859215886878	18.4523917770892	18.3944741765436	18.4669625788343
GENE4066744_p0_S686_S689	Potassium channel	17.2283439497535	17.4919446620489	17.1217106025657	17.7599527844302	17.1909578592013	17.576108575099	17.2771386848889	17.274762290639	17.3301640079476	17.2311966540809	17.1613546521666	16.9472003647102	17.3778180072705	17.1807643546435	17.2286305750061	17.4093813104099	17.5308169821599	17.3618175790795
GENE4066744_p0_S686_T687_S689	Potassium channel	17.7540522484082	18.0262494376366	17.6174147435416	17.7208716049309	17.6964542154752	17.6496228010756	17.4671517980018	17.4627035069607	17.4732025211235	17.7461440086319	17.7244162379078	17.671496489123	17.5831925720589	17.594670952882	17.6290749307205	17.7858118497393	17.6234286083017	17.4026861037054
GENE4066744_p0_S689	Potassium channel	17.4252469872061	17.5840316316532	17.497411301322	17.6742353603601	17.5449093750539	17.5256940692126	17.6000818434388	17.5935424707307	17.5429376365574	17.5286803024107	17.5016858609773	17.5169950788629	17.5816368297765	17.5710055406268	17.6489496034826	17.6201700456042	17.516211649985	17.5587161453493
GENE4066744_p0_T12_S14	Potassium channel	16.9326666229547	17.0755623707081	16.7604229577004	15.9614020269237	16.3082973614542	17.101395791933	16.8055073924675	17.1108468208043	17.3953642142398	17.0118307626731	16.9760983307503	17.1881061866212	16.9741581236786	17.638881044532	17.6130372648928	16.7502200353384	17.0746341395914	17.6172569235147
GENE4066744_p0_T612	Potassium channel	16.3681765764241	16.8570249236437	16.2217220654245	16.5003629611135	16.1144982287525	16.4826055660392	16.5510151141598	16.6209735125366	16.5000360975811	16.2330684508904	16.3415490536971	16.5472165202778	16.3359421121402	16.4151443807126	16.771996687225	16.4520622465647	16.7927604523751	16.6799523984992
GENE4066744_p0_T627_S636_S639	Potassium channel	17.1865659086987	17.2290630554728	17.2046192952148	17.019480273354	17.234776587485	17.4128207716482	17.0239225983397	16.9954797438358	17.1308940533696	17.5421713288155	17.4180055068637	17.5879990602361	17.3289738360143	17.38093718738	17.5269421788949	17.5186491210874	17.3209683429456	17.4056179442109
GENE4066744_p0_T627_S639	Potassium channel	17.7206579904811	17.7758891502121	17.9015193184164	17.4005767319281	17.8015262801331	17.4950972705608	17.7405962228023	17.7601118670271	17.6694293999884	17.9853409607786	18.0940661401794	17.991481541238	18.1973225571746	18.2552214912393	18.1439848986909	18.221584221099	18.0795012239527	18.1520752739466
GENE4066744_p0_T651	Potassium channel	17.3920309750966	18.1492929653146	17.3545505984731	18.0911379829697	17.4397732930142	17.6548587439645	17.3007791049408	17.3250151941755	17.4303547746341	17.3365748902756	17.5621861513476	17.5765139057673	17.4233755495268	17.5248264226482	17.4770851746653	17.4986438413428	17.4241375252752	17.5234200135173
GENE4066750_p0_S150_T152	Multiple myeloma tumor-associated protein 2-like	18.6677661390533	19.2025888339014	18.8069853060256	19.4276866754914	18.7338101130825	19.3000482190179	18.4675501375586	18.8619637757265	18.5885314666034	18.6430986125727	18.8658650568541	18.9488149610732	18.7124181278433	18.8561069105012	18.5363932580543	18.6736881871362	18.7710611582132	18.9986420281548
GENE4066750_p0_S38	Multiple myeloma tumor-associated protein 2-like	19.970758527732	20.9913565776273	20.2698202888902	19.8604569586791	20.2212700410981	19.6593901730095	19.8338454755696	19.6266375548018	19.6571993613964	20.5427168723158	20.6871646826108	20.3446219741639	20.4910015886954	20.5000370879374	20.0497148015339	21.0350445119474	20.2679787092447	20.3451466727894
GENE4066750_p0_S89	Multiple myeloma tumor-associated protein 2-like	16.8589876088981	16.2887224595549	16.7871704481766	16.6066953431181	16.5693351418837	16.6294508531145	16.533013495801	16.6884636975445	16.7507611675301	16.6949960976288	16.6830971263327	16.7148559201597	16.8738441513931	16.8098090670041	16.8474053251235	16.5465168428196	16.7102317550282	16.5629857260368
GENE4066750_p0_S90	Multiple myeloma tumor-associated protein 2-like	16.6064005403322	16.7644436322303	16.6940615183635	16.5377810062173	16.7296505677693	17.0279193203073	16.5190874210611	16.4772087285997	16.6073497730591	16.8072924350667	16.7351715752877	16.7427491621767	16.7511151395445	16.8686920557469	16.7197553132039	16.7668120893491	16.7562339153202	16.8435925618379
GENE4066750_p0_T152	Multiple myeloma tumor-associated protein 2-like	19.374971252058	19.7417370715126	19.4314711356688	19.5677161938223	19.3817243884845	19.5843293789766	19.1791852208144	19.3457405913092	19.1206632043397	19.2562207503291	19.4563844073589	19.5145440288884	19.3718366974914	19.4991590325207	19.0523068631559	19.4134678633065	19.2568301241072	19.7456848005543
GENE4066751_p0_S44_T45_Y50	Hexokinase	17.7238376377501	18.0674115645369	17.5504579913868	17.7807693716217	17.7655018151867	17.857771271962	17.7198664676697	17.7435674517153	17.8832069749979	17.6465578830048	17.9992097340537	17.6440728222619	17.6725705975745	17.8002986367962	17.9166813738476	17.8743631024732	17.7804914713281	17.9629237497513
GENE4066751_p0_S531	Hexokinase	18.7223493314914	18.7518920297053	18.5896944473385	18.5600459420728	18.6543649994592	18.56984573984	18.5333807948557	18.7177933453017	18.6602937666798	18.5495287297142	18.6083772142978	18.6030796750788	18.5870341013856	18.5792265107117	18.6064278088086	18.2914605952231	18.3765724192156	18.4455829992822
GENE4066752_p0_T93	Aralkylamine N-acetyltransferase	18.080080622128	17.9455434233219	18.1051666450151	17.8643177161426	17.9835577482747	18.0886424754948	17.9973781782999	17.8574051871679	17.8864356981392	17.9882211602363	18.080306512921	17.9012270978936	17.7889630944957	17.9617721634628	18.0490278913893	17.8416813785191	17.8603651189378	17.6733336936491
GENE4066756_p0_S113	Ethanolamine kinase	16.1121210355115	16.1597648551111	16.4677279708778	16.2689278201793	16.4637091509066	16.4100642415447	16.2955800621365	16.2139612670706	16.1771984779208	16.4505413252362	16.4452331737074	16.4565398344469	16.6373281032996	16.4788968948292	16.3958828375069	16.6716176947532	16.6257751260114	16.5268855717049
GENE4066757_p0_S293	Replication protein A subunit	17.2602071775158	16.3681019696127	16.6913320042927	16.3332502520565	16.6836096418725	15.9885280227259	17.2292223594267	17.537670246615	17.4424465741763	16.5443243958191	16.3358132776226	16.986162159453	16.8701518124017	17.1056624723565	16.9445768909993	16.0437278846817	16.8827551302456	17.150197093481
GENE4066757_p0_S295	Replication protein A subunit	17.0752839188575	17.6649188001489	17.3526156149529	17.8103480438495	17.7452895712797	17.4016288680844	17.6386412857623	18.0336436754736	18.0996082908586	16.9883686394068	17.9644627486136	17.7552733635047	17.5702557354049	18.2352237703333	18.318756150115	17.5377356644089	17.8458328031797	18.0577176587235
GENE4066757_p0_S55	Replication protein A subunit	19.7116436182064	18.6880860226381	19.5792164070601	19.2900475810714	19.3952806560634	19.033387463499	19.5645258986151	19.4481283806008	19.5940312519781	19.1720862094898	19.2870229753621	19.3843543332672	19.5953521799312	19.4194848997753	19.6673598214103	19.2245843037982	19.5105105958866	19.6448440788261
GENE4066760_p0_S223	T-complex 11	17.993741309555	18.2034612315634	17.6665381380452	18.2272547052913	17.5308713722638	18.0637139530106	17.6747511468177	17.6438953725513	17.6832086664661	17.5278887336672	17.4619757246843	17.2817174292858	17.6540483873993	17.5558366925742	17.5366507158319	17.5924927001091	17.5455817924434	17.5911959664714
GENE4066760_p0_S259	T-complex 11	19.7176307737318	19.1670273552201	19.8213393618743	18.7893217084199	19.6620436909992	18.9504679777854	19.2679917529884	19.2100531837089	19.4597298285439	18.8601639696717	18.7805145417548	18.82886815923	19.1641952482371	19.1869129211873	19.2141474093984	18.8391151586802	18.7524727732775	19.053176984817
GENE4066760_p0_S289	T-complex 11	19.149562875786	19.0562454488906	19.0391231429456	18.5640625279995	19.1164909771878	18.9406756230701	18.520376956393	18.4956034587781	18.4538011112151	18.8506901008565	18.9704563900396	18.7179954714023	18.5704115588087	18.5334309010205	18.8463240614002	18.7318730345078	18.6204378550027	18.5382555965449
GENE4066760_p0_S289_S294	T-complex 11	17.4375787516375	17.1597782774178	17.4748278086116	17.3293662578063	17.3902507582487	17.1318371381096	17.3086028836169	17.2205016519416	17.2828329491563	17.6034514746378	17.2281577688431	17.2233031664784	17.2888696571418	17.2659761332215	17.1369942552965	17.2123377178154	17.0806554046435	17.2716537461446
GENE4066760_p0_S872	T-complex 11	19.3243783340486	18.7393187242961	19.3155604364658	18.9214117570744	19.4480342548343	18.8304458918183	19.258596016989	19.3226448823387	19.2470869108216	19.2550543008582	19.3611675539294	19.3648280720789	19.2590537424035	19.3953920807227	19.2313727016518	19.2024917754459	19.2461620416476	19.3052350601177
GENE4066762_p0_S199	Protein-S-isoprenylcysteine O-methyltransferase	17.5829643224551	18.9569349662577	17.5668332888487	18.5451326447598	17.5498307405775	18.8436191453272	17.6657060359439	17.725599237867	17.7520310240097	17.6710758618512	17.6506757337467	17.621428781472	17.6747891182906	17.8324350819303	17.9180399938504	17.9176687581556	18.2030337916142	18.1987073676403
GENE4066763_p0_S473_S476	Nucleolysin TIA-1/TIAR	18.181537392372	17.8841411342873	18.3994888375183	17.8939939523377	18.327896466491	18.131739606187	18.2353809476626	18.0489067559434	18.0606796798777	18.3929385079923	18.1666058015133	18.0344793361258	18.2480302815686	18.1617021062521	18.2679510781182	18.5555341702568	18.4559816376834	18.2854010457124
GENE4066763_p0_S475_S476	Nucleolysin TIA-1/TIAR	18.3910997739875	17.6560011931622	18.4835176406041	17.8929821003296	18.4797718369683	18.1324261763348	18.3562938836419	18.1150152404854	18.2297765252277	18.3071417795535	18.2679677094797	18.1951540940478	18.3105015152678	18.0086728632959	18.1950747468189	18.3709974451319	18.2727018208534	18.3151290561266
GENE4066763_p0_S476	Nucleolysin TIA-1/TIAR	18.6268275501813	18.2364407996899	18.7525766994923	18.281438842353	18.8060373078394	18.233812893455	18.4271786807373	18.3184124725108	18.250454731261	18.5623499077703	18.651766225645	18.3778929467376	18.4705501831045	18.421752503363	18.3343468022961	18.5451918901728	18.6014812964012	18.459772323203
GENE4066767_p0_S277	Serine/threonine-protein kinase RIO2	18.1821047442397	17.9119140326379	18.1724567451378	17.7159952002713	18.1891086214791	17.7268538092078	18.0158250582843	17.871479753368	17.6251466359327	17.9124622127521	17.8926588783916	17.6442431809948	18.0512418407698	17.8745694570658	17.675808331551	18.2992189637811	18.1528510847305	18.0131155685838
GENE4066767_p0_S440	Serine/threonine-protein kinase RIO2	19.2764038107514	18.6992786526651	19.3279976245863	18.8884221436302	19.1888885352762	18.7721883340296	19.1136042828928	19.146367067709	19.009241305672	19.3387554791875	19.2547195747655	19.287423649945	19.263929930588	19.3281717329557	19.1621513725637	19.3360006603106	19.4681034176099	19.3853849292077
GENE4066770_p0_S13	Carbonic anhydrase	19.0234756473381	19.7421743393304	18.8020708898774	19.673015690915	18.8720305891794	19.4456301511895	19.1519557817019	19.2138347644971	19.1953566750624	19.206927134895	18.9956089401395	19.2964511801162	19.2045845499829	19.4739764512878	19.0714766757175	19.8057544028833	19.6657211461055	19.6597157823874
GENE4066770_p0_S147	Carbonic anhydrase	18.2522978730735	18.2311086048978	18.0972085231541	17.8444866827559	18.1181074710798	17.9258441905694	18.0121837024731	17.96151056845	17.9072910171874	18.1098226454697	18.1422760305145	18.1127760429465	18.1885685937694	18.1906857773112	18.0948246255238	18.2751259765471	18.1441973947707	18.0768492683553
GENE4066770_p0_S160	Carbonic anhydrase	15.9431479816993	16.5060629710648	15.5744137183142	16.6445948321143	16.0148738641573	16.0619933354384	15.7336967666069	15.8342945238709	15.947840122446	15.7972410014344	16.1150446372474	16.2528534259483	16.1609224942784	16.0532223395149	15.9025492699265	16.2541457267239	16.1971819128989	15.9868845070349
GENE4066770_p0_S187	Carbonic anhydrase	18.1194267490254	18.1698047083476	17.7649168315967	18.4312232748706	18.1059631503594	18.2521958202999	17.9360710690046	17.8223560738753	17.9588101824468	17.3792957173157	17.500665054692	17.6013033503423	17.5355832612062	17.6953221655024	17.520051263198	17.6698661200164	17.7613658910293	17.8273900990666
GENE4066770_p0_S252	Carbonic anhydrase	17.5074309058703	17.710014523904	17.1128613291865	17.229242672122	16.8724590609954	17.2105887384839	17.4499295376028	17.1099572817325	17.2885503997174	17.562719295939	17.3753113120292	17.3512447351411	17.4517105522046	17.4707213207161	17.6113663728366	17.6681635331515	17.5136460825321	17.2609647890397
GENE4066770_p0_S32	Carbonic anhydrase	16.835152288627	16.9576385569228	17.6061018332661	16.3288648583327	17.6349550836869	16.8212386354375	17.1453146240072	17.2304832508726	17.236657826119	17.3989154398153	17.5598995190744	17.3328233380673	17.5190125997546	17.1990347500565	17.2230811516905	17.1968262851129	17.1261525347405	17.1823540797344
GENE4066770_p0_S8	Carbonic anhydrase	18.047693776472	17.5081832850881	17.7002050410488	17.4788012270951	17.6971655678842	17.4626421294271	17.7877236357552	17.8158870097466	17.6604744958061	17.9111528417853	17.5108092546795	17.8038536854566	17.6340279412226	17.5916734324026	17.2507256795871	17.7620053910713	18.1063942081153	18.0354715527295
GENE4066771_p0_S203	Dolichyl-phosphate beta-glucosyltransferase	18.2440415498462	18.2366678123285	18.1130757547599	18.5423253320704	18.1293730555078	18.4653410409843	18.3361269459333	18.3171442137685	18.3048348528494	18.0270001275416	18.132689603426	18.0947218042258	18.3090595582583	18.3478107168129	18.3540933338877	18.047919560006	18.0692985061591	18.1575456820592
GENE4066771_p0_S57	Dolichyl-phosphate beta-glucosyltransferase	18.6999448301551	18.2253701019204	18.6580833271274	18.2307390002237	18.6957217793806	18.3076939890289	18.7348311715782	18.678693653443	18.6935586053866	18.8480405907722	18.7560981089117	18.6599235135789	18.8697048642945	18.7144368469146	18.7630976793678	18.8121157761653	18.5765846794117	18.6315357480532
GENE4066771_p0_T209	Dolichyl-phosphate beta-glucosyltransferase	17.3414856515912	17.0710722778563	17.5369238619416	17.1815627009393	17.3409262052588	16.6482449245576	17.5781220816858	17.5138252083478	17.4726664583596	17.3871295449312	17.2500625299591	17.4407246827252	17.6404079235492	17.333806073304	17.3658220516807	17.2391742195582	17.3742254209385	17.4420574191051
GENE4066771_p0_T209_S212	Dolichyl-phosphate beta-glucosyltransferase	16.7832886016349	16.7596826029771	16.7691488836292	16.8376072627772	17.0630553061045	16.8530093592399	16.7925136149973	16.9844067731323	17.0427217452352	16.8665061031468	17.0396558122881	17.1670314889687	17.0071492729964	16.935870395081	16.9149847464591	16.8887725661437	17.0004904213466	17.0010864526769
GENE4066772_p0_S182	Group 1 truncated hemoglobin	16.8469529670838	17.5591875526228	17.0492546736861	17.8816604896274	17.3992001725907	18.1791889119037	16.6848059495447	16.568079188982	16.8148544266957	17.2774130739945	17.4536069492075	17.3524942249308	17.6554343837543	17.3559951944031	17.4143409986703	17.2508759727977	17.1785689898133	17.2335144626651
GENE4066775_p0_S12	Thymocyte nuclear protein 1	21.4424639160943	21.2400429757344	21.3467354639339	20.8443569726104	21.2818118275171	21.2229134961984	21.3234680915067	21.5138891114538	21.738470568301	21.215472017352	21.2154091584827	21.516700000312	21.634178825475	21.607127162069	22.3309906807077	21.6110685975925	21.6473355525374	22.0495878446325
GENE4066775_p0_S12_S18	Thymocyte nuclear protein 1	17.2703550055782	17.2285433303762	16.8211386712024	17.0653314844402	16.4777486283164	16.9821834336414	16.943032694206	16.9998192591717	17.2940582969949	16.7420658866222	17.1916142389199	17.153173495451	16.952483153672	17.0208861011505	17.2764261171217	16.7636328553604	17.2670381958451	17.024406182237
GENE4066775_p0_S16	Thymocyte nuclear protein 1	19.3006155539858	19.9812239610686	19.2750295895908	19.7651267609708	19.3749697773252	19.6920900531838	19.3058634002341	19.4303062575962	19.3085952419664	19.2840973371374	19.5791975567435	19.5301405263047	19.3365729463681	19.5088926367753	19.3922604870699	19.6260911649758	19.6237057143829	19.5504299276512
GENE4066775_p0_S53	Thymocyte nuclear protein 1	19.0656571104514	18.5241413512458	19.006415250993	18.4524211622356	19.0402758469256	18.6326999166058	19.0242471287303	18.8344383968502	18.851221981444	19.0232817359677	18.9163862677633	18.8077855171567	19.0609796390256	18.9614497685836	19.0012005669222	19.3081039493688	19.0315564856304	19.0517620249994
GENE4066777_p0_S101	DNA repair protein RAD16	18.1570681674509	17.9795465040648	18.1314499500505	18.0240322356473	18.1197641830024	18.053363467784	18.28360774166	18.2795648236507	18.1526848058626	18.3832152177765	18.4385956576531	18.4929706836636	18.6191591002947	18.5186365218662	18.4282988003491	18.0876960180457	18.1220865537228	17.9933297406619
GENE4066777_p0_S203	DNA repair protein RAD16	18.8104710531655	18.7053617467379	18.7668942385196	19.1786909795638	18.6988729884682	18.961189623159	18.954989311683	18.957150103387	18.625873248414	18.7561015222965	18.909241403668	18.9528619514183	19.0439059622577	19.1152670293777	18.6477778914965	19.6019792582173	19.67290426117	19.4615651459517
GENE4066777_p0_S221	DNA repair protein RAD16	18.1393258377552	19.0228285960673	18.4551155159409	17.7453532194991	18.5054137726432	17.692091224069	18.1898840005664	17.8047918367125	17.8355569444574	18.8021549941484	18.7546990275497	18.4124570663846	18.7281104825459	18.4933689667407	18.2443115554206	19.4170110929967	18.3070950537578	18.5338628890149
GENE4066777_p0_S676	DNA repair protein RAD16	18.1564897179135	17.0392236628839	18.091094628934	17.080924065553	18.1672166702197	16.9778105318743	17.3284701799964	17.4035485841808	17.2094120434611	17.6217742456324	17.646536945961	17.5980950281248	17.8174278674501	17.619122187352	17.3603766558927	18.551047678305	17.663809838966	17.9269401407271
GENE4066778_p0_S225	Adenylate kinase	18.9272199688441	19.4433061336109	18.9256182294132	19.1532032488813	18.8845187195265	19.1329269026591	18.3722504309753	18.796414196274	18.9050909536866	18.889463017226	18.971859074722	19.1045275549251	19.0156235175225	19.0714548129904	19.1677831858104	18.8978172275605	18.959807110258	19.1782968238698
GENE4066778_p0_S269	Adenylate kinase	17.3465229104067	16.977998094325	17.3910995497567	17.1932306715557	17.3411203029733	17.2804939171538	17.2898174370204	17.4287232626259	17.2804241855832	17.5236851429705	17.3595255375922	17.2583855505625	17.1909906646362	17.4943612279819	17.4059604985238	17.7628717737711	17.639709492087	17.7745070994732
GENE4066778_p0_S55	Adenylate kinase	18.2550282455098	18.4337722739325	18.5456612873198	18.2354963699195	18.52060241522	18.6768904562737	18.5519684374865	18.4167030444411	18.3684018856455	18.4570274760616	18.4553701265103	18.5566458658221	18.5944765237697	18.6710484070015	18.8480334620047	18.9410335302829	19.0632794077619	19.1651044429443
GENE4066778_p0_S55_S62	Adenylate kinase	20.3221721573517	20.949111920381	20.9436855496489	20.2908941703007	20.8301043937299	20.5882770588041	20.6776907527371	20.6624403481531	20.6220616014706	21.5070835736371	21.0893509439248	21.3657354537313	21.3551731995931	21.3268675919509	21.2178565189707	22.2369636889374	21.5723439068656	21.9466460687592
GENE4066778_p0_S55_T58	Adenylate kinase	18.0307754297495	18.8937031522537	18.7325318747259	18.4736071564719	18.4717136162182	18.4844455407525	18.5961110492099	18.7902621048076	18.6523105973008	18.6711754874411	18.601816883482	18.8656322540415	18.7803159896696	18.8972985960055	18.7935272837832	19.3972724441483	19.3801467680126	19.522818122603
GENE4066778_p0_S62	Adenylate kinase	19.1372785939657	19.2165723325487	19.0887834129354	18.880514040511	19.0133285844274	18.9954805780657	19.1051185026502	18.7141432500121	18.9760799293968	19.471375600373	19.13657323484	19.0779785916228	19.2987155466589	19.3360834170592	19.1461538350008	20.0227147528807	19.5461970634098	19.922153295804
GENE4066778_p0_S68	Adenylate kinase	16.2159342789674	16.3908320191844	16.2784938725279	16.1521558689595	16.3158935450732	16.2346877770869	16.0076538317654	16.1062392155469	16.0385972437779	16.5481378831983	16.1626156111511	16.0786576315746	16.308106863611	16.4895797979873	16.1001996778534	17.235516434995	16.878429520462	17.1298042557233
GENE4066778_p0_T228	Adenylate kinase	16.7001562383759	16.8466595719369	16.8253972227171	16.9528542405345	16.8430499973717	16.8353533629138	16.9858703301268	17.0518266859826	17.0220975702423	16.9961461870516	16.7605676225059	16.7229616793413	16.8705152343314	16.7227373840667	16.8954256190252	17.8006009600239	17.5142774134122	17.3748796616449
GENE4066778_p0_T58	Adenylate kinase	19.2862989500886	19.4689470615883	19.3207708834009	18.6280950335692	19.3756298454455	18.7873148557412	19.1471292960348	19.2984238097651	19.1132067523537	20.1248456714502	19.9454728185191	19.8436600813458	20.0283147392715	19.7541703475444	19.5428216590075	20.0432944149455	19.6339029031676	19.9174056740316
GENE4066778_p0_T59	Adenylate kinase	18.2504027899988	18.259727426616	18.3607495836286	17.7704559036122	18.3619271839839	17.6226365261789	18.6078768273909	18.4320752260203	18.4317980932413	19.0363051504241	18.7479229123426	18.7715995267897	19.0874405574347	19.0158623941362	18.5449472079695	19.1159656385897	18.7014140471656	19.0052660510124
GENE4066778_p0_Y124	Adenylate kinase	17.5917877581452	17.5825801871075	17.6011255899832	17.4087687721516	17.8068460694642	17.6377909572469	17.5820589523756	17.4987892021288	17.475217709043	17.6863935911342	17.6682632675714	17.5231034067713	17.6788711513342	17.4313935802215	17.6425176516033	17.609130598809	17.849165326246	17.5443341621929
GENE4066778_p0_Y206	Adenylate kinase	17.8236743384646	17.8608775418219	17.8732729730598	17.9797961563189	18.0375329597151	17.9877377099106	17.8313404229732	17.8073170335817	17.9120463131615	17.8912516584766	18.0343146634453	17.9745178589616	17.9735723664021	17.9638912112664	18.0515405970564	18.1810241161604	18.1637164255299	18.1231379344879
GENE4066781_p0x_S141	Succinate dehydrogenase assembly factor 3	16.6795649232958	16.530373970678	16.6994255324783	16.6680893077952	16.4647601407327	16.5756998538341	16.7675515205932	16.8675020655042	16.7882977148231	16.9506294254538	16.9072006390984	16.7662515878709	16.987284429178	17.1132770836564	16.6997018939504	17.0268615287697	16.8466911809896	16.7082218746797
GENE4066782_p0_S263	CSC1/OSCA1-like 7TM	17.7969479239669	18.5050447754188	18.1420724513462	17.846720247361	18.3137939718061	17.8763986552583	18.3655453405727	18.8107357979128	18.6960103798091	18.1869763187495	18.4039529466356	18.670221113648	18.8856748998348	19.2058773904878	18.8866292061675	18.5091735362653	18.6118767098366	18.8694046532083
GENE4066783_p0_S168	Chlorophyll a-b binding protein	21.3012405444832	21.5126009575924	21.0091279051512	21.7955314256841	21.2877344288181	21.4383223762884	21.4554721045482	21.2516761594178	21.0894069439492	20.9192411052795	21.1984715014655	21.398728453229	21.1294554217964	21.2521840210121	21.1382730725066	21.9385873828944	22.0010758303089	21.6675495771392
GENE4066783_p0_T237	Chlorophyll a-b binding protein	18.7151136534092	19.623392639074	18.7509566964791	20.0176580566895	18.9090295813971	19.873709360239	18.6483375272569	18.3468940802405	18.3710984460053	18.5252986581067	18.4585258024568	18.4789006428704	18.3944139501427	18.4327038890259	18.3654857551857	18.903302082004	18.8297771242112	18.6572334669267
GENE4066783_p0_T47	Chlorophyll a-b binding protein	14.4474190169861	14.7962101593517	14.9202286993273	14.5004199834721	14.9032058867237	14.4021884864306	14.7333170964328	14.9559360407104	14.6927370188991	14.9042889564305	14.6989113519919	14.9268693994092	14.5921968371484	14.5281596893795	14.7213734342847	14.6796871288057	14.6339504395015	14.3650983568019
GENE4066783_p0_T52	Chlorophyll a-b binding protein	15.5110391784453	15.8687054348579	15.7265060055532	15.5683860345386	15.6223707970019	15.7546967897352	15.72701904118	15.5747963764344	15.6646144655232	15.49091109791	15.7539939980979	15.4987958518005	15.271820076375	15.6479465655175	15.7416575769068	15.8000349108397	15.7827149187124	15.533134354438
GENE4066783_p0_Y176	Chlorophyll a-b binding protein	14.2410649076831	14.6311780331187	14.7835756993419	15.0473458558014	14.6802261167259	14.4425506500372	14.5420161475464	14.2315490521979	14.6645406014089	14.8284010790989	14.8031708463298	14.442824472418	14.4434375968662	14.5765357889822	14.3135174006494	14.9388585442942	14.4608568540679	14.7682643947113
GENE4066784_p0_S343	Uncharacterized protein (AB hydrolase-1)	18.1280369610388	17.8749196784773	17.8365479308342	17.8447043134803	17.945800863982	18.0433138363734	18.0894335410194	18.254679900037	18.1885781403993	17.9012471863512	17.7816756510175	18.0950182446375	17.98559935855	18.1521977255523	18.0271499063837	18.0729654632872	18.1210279690245	18.1681801035789
GENE4066784_p0_S57	Uncharacterized protein (AB hydrolase-1)	17.4983169237828	17.0927486350612	17.2407808838892	17.0797023825509	17.0850071831553	17.1307268990431	16.7264101687384	16.8644876491662	17.110120913267	16.6197780359592	16.5978606396373	16.816294133026	16.7827299068449	16.8288566408267	16.9163074684538	16.5152972714293	16.8439281341343	16.9911881875024
GENE4066785_p0_S396	Dihydroxyacetone kinase	19.9931227883865	21.8369715346003	19.9966785782255	22.1812570840449	20.1047225869916	21.993630248735	20.2672739260578	20.1130382409158	20.1458264712564	19.8085919579194	19.9084137721948	19.9219995957242	20.1770983436442	20.5677192883501	20.1386393575497	20.7198511574868	20.5992981881513	21.0257483087469
GENE4066786_p0_S110	High mobility group protein B2	18.4957046489912	18.1901529095395	18.4059425503963	18.2811566672511	18.421106175581	18.419483620961	18.571328098095	18.5673698857024	18.4230908786375	18.4822278486939	18.4164273453981	18.4361738656115	18.5546505630409	18.5072581679135	18.4644076850239	18.5667539458104	18.4178776999982	18.5316909956263
GENE4066786_p0_S172	High mobility group protein B2	17.5903705812568	19.0239938365754	18.3098235786137	17.8172683198875	18.2682362492492	18.1257224445531	18.3838742071716	17.7593055582873	17.8497013775895	19.5914252239459	19.5796542786688	19.1907637964663	19.4794598639525	19.2345386397928	18.8084551564395	20.1208789390215	18.6332243883789	19.0647486590908
GENE4066786_p0_S172_S177	High mobility group protein B2	18.2655308399454	18.6420364534798	19.0292649859422	17.9185089808733	18.9492330687026	18.0106485047236	18.8182814155376	18.3029092821021	18.1378333500343	20.3122390817452	19.6884690835712	19.4054453432628	20.0286601943054	19.3937390895844	19.083640399785	20.9575607434044	19.0764898240519	19.4554877378914
GENE4066786_p0_S177	High mobility group protein B2	17.3031468700666	17.5451838507684	17.7666027367127	17.1487276975047	17.7564526525803	17.4652533343068	17.5124154813044	17.5302145580823	17.341335047429	18.3490346448166	18.0429328776452	17.9559300447096	18.1669192689715	17.9449922967104	17.8874747596538	18.7428035092131	17.9820883323291	18.1647146695432
GENE4066786_p0_S237	High mobility group protein B2	17.2207872793383	17.6229475560897	17.3589908344686	17.6753554265419	17.2220074419368	17.5802305478444	17.1025392123147	17.2965378625476	17.312447695474	17.2951319543635	17.0965512728802	17.4564430035113	17.3927075535964	17.3005010149572	17.3991451747968	17.048759460097	17.1485789299187	17.3969697328137
GENE4066786_p0_S249	High mobility group protein B2	20.6249446061064	20.6221686622146	20.8357598957496	20.1512114848459	20.7646586418309	20.0053160767801	20.9052024797368	21.0057623043828	20.9047272445182	20.922290634387	21.193863961886	21.0941470047387	21.0670981760914	21.3807235300599	21.1332853437848	21.805275894031	21.8068984193271	21.7647278649038
GENE4066786_p0_S342	High mobility group protein B2	19.7957685905745	20.6880159118083	19.9930667399943	19.7749910183158	19.8920414100168	19.8719480861884	19.9176225129379	19.8173184097957	19.8232678430104	20.4010092319549	20.2680298138892	20.100590106514	20.1971797125158	20.179442287913	20.1452465880063	20.7964288001442	20.2747861005	20.6686990555417
GENE4066786_p0_S35	High mobility group protein B2	19.4827498999816	20.3638892322851	19.6094846810258	20.6764432264908	19.8556458989011	20.4293541911405	20.1286454616166	20.04755816075	20.0476977088313	19.582134102059	19.8676332743174	19.6951442071827	20.1045135035887	20.1452717475698	19.7161044321294	20.0063543764071	20.2797641413301	20.2601872106306
GENE4066786_p0_S49_S50	High mobility group protein B2	18.129281450522	18.4336474815527	18.05301168614	18.8718974524701	18.2225820480475	18.6523404270143	18.4896973629883	18.5558328254296	18.5117342163291	18.3099848136916	18.4324248862816	18.414640681098	18.3702721661156	18.4282689873338	18.3339230475246	18.1187983027598	18.1410417422233	18.114167560898
GENE4066786_p0_S50	High mobility group protein B2	19.277781586831	20.399724533742	18.7394387391481	20.8314752607747	19.0177464817324	20.6594174156121	19.7418332749041	19.985716596088	19.7948068831715	19.106695927694	19.8739563463285	19.9108661794171	19.6446531148548	20.163052113074	19.9993941855967	19.0954960769496	19.6326329260754	19.4362047362606
GENE4066787_p0_S78	Divinyl chlorophyllide a 8-vinyl-chloroplastic	17.288059297653	17.2289679888467	17.6155798434555	17.3963129840302	17.5128782691683	17.3392150005734	17.5544821356698	17.6560551776181	17.6845772477981	17.6825647172751	17.6940121120077	17.7784849493143	17.7511144270151	17.6949291308418	17.9263718084388	17.7288796608999	17.9998839501589	18.0157539948749
GENE4066789_p0_S281	Uncharacterized protein (NAD(P)-binding)	17.5401425869621	17.6904841004217	17.5999750087688	17.6966672951496	17.8651867430683	17.6504699475983	17.3330714106868	17.5494747602335	17.4423942255202	17.4468641101099	17.6339711453078	17.5652426982208	17.4795017880596	17.5439373921468	17.3266088039653	17.9089668290975	17.8943389117535	17.9025061420397
GENE4066791_p0_S527	ATP-dependent RNA helicase	17.6939754631014	17.0685468773906	17.5741892530682	17.5527314106475	17.4648677575143	17.3531727937864	17.5979256236045	17.5023624423552	17.4775767775481	17.6415804458014	17.5363499691781	17.6253922591349	17.9411758605199	17.6105152132529	17.6380961702726	17.8045071892803	17.770789447412	17.6935555941792
GENE4066791_p0_S559	ATP-dependent RNA helicase	18.371737253764	17.4533020128403	18.7862639671391	17.4457515848157	18.6923869654542	17.6424153951164	18.6888376025061	18.2395419738306	18.043361135703	19.0262808932795	18.5497475238695	18.3605023101709	18.626127143142	18.6215739959705	18.215192523477	19.577677818989	18.8274655197146	18.6808969963298
GENE4066791_p0_T556	ATP-dependent RNA helicase	14.6430127078639	16.4778469626498	15.8102536070538	15.3158802920272	15.8849546944167	15.4674903384992	15.4752239432369	16.0334252798341	15.6922845819171	16.5296425915739	15.9054008945016	16.2442867062414	16.5698039026151	16.6649210481159	15.9390653107099	16.1510708258166	15.6630966269616	15.7257607801368
GENE4066792_p0_S100	Uncharacterized protein	17.8196314911857	16.8134685194064	17.4330522985296	17.1031180572022	17.3362349019419	17.0199865562894	17.0332745199543	17.1695919294345	17.1629165143159	17.2205587158938	17.1284555881841	17.2737099741192	17.486588072669	17.3611969744638	17.6514935038477	17.3180590515636	17.502042655908	17.4033109281783
GENE4066792_p0_T103	Uncharacterized protein	17.6463870526218	17.7797271489143	17.7336582829366	17.6838674517129	17.6143672237376	17.3901352111277	17.0276959416785	17.0834866110211	17.0011182229393	17.3770058794868	17.4022280229395	17.4704390674785	17.6429132774021	17.5482266561758	18.2271212636081	17.706004539347	17.6725284897994	18.029794617695
GENE4066792_p0_T146	Uncharacterized protein	16.8101788925649	16.1402603610587	16.6707322357218	16.2643647687055	16.741092001834	16.4132791338825	16.2868018715928	16.1003183352522	16.3160500688821	16.8507775892224	16.3864348087703	16.3585864993181	16.432744343285	16.3721968384491	16.9378337905926	16.7194285649865	16.6995280941919	16.7595963056891
GENE4066793_p0x_S2	Sister chromatid cohesion protein DCC1	18.1511820531798	17.8405577388721	18.3000320089756	17.4825363172485	18.3781023140338	17.6257924833762	18.0481815944183	18.0467825283081	17.9510671233833	18.5901325495495	18.3402730312557	18.1768004323124	18.1694085370186	17.8805026235858	17.8550346845593	18.1120311082492	17.7118347714989	17.9749424004901
GENE4066793_p0x_T19	Sister chromatid cohesion protein DCC1	18.6268269345585	19.2416976401667	19.1720769921008	19.0578005606684	19.1708546925132	18.6529334080971	18.6517448454837	18.583930234059	18.5008166871598	18.9214329498316	18.8182109124339	19.0057538121676	18.8564690755443	18.8881839270918	18.922226385	19.683552282909	19.3089587877333	19.6082198164109
GENE4066794_p0_S176	Transcription initiation factor TFIID subunit 6	18.5298864102519	19.1862772241063	18.8204009817623	19.2938079617118	18.7795790366116	19.1756088246645	18.6908202852123	18.7148286564639	18.5405753961558	18.6274888760471	18.9239268063224	18.8681597385421	18.6793666650578	18.9202063941375	18.8016476764886	19.058958695136	19.0729043744217	19.1125375812287
GENE4066794_p0_S350_S353_Y355	Transcription initiation factor TFIID subunit 6	17.6175401166632	17.7460100747439	17.6121892394961	17.6979535912494	17.7450658324871	17.8418564205088	17.5261570114005	17.5912338695718	17.5188229740454	17.6666977112243	17.5589871448798	17.494959962625	17.6632187408219	17.521572159458	17.7333517914636	17.5794546757017	17.8020048345918	17.5651468672262
GENE4066794_p0_S472	Transcription initiation factor TFIID subunit 6	18.4030815195404	18.5503095214422	18.3161639887282	18.5356297646874	18.4043838484115	18.4616493898268	18.3982220773649	18.3866888851322	18.4538201077533	18.3425394479139	18.4854963514742	18.2715162619526	18.5077971798588	18.4358744080862	18.3780114189348	18.5193287348422	18.5477556233571	18.6055515811453
GENE4066794_p0_S472_T475	Transcription initiation factor TFIID subunit 6	17.0510996814055	17.0644291128419	17.077300380998	17.2247025439724	17.3541479807482	17.4701806157564	17.066295032979	17.0802833923201	17.1476374293555	17.2486199785049	17.1095328426127	17.2814750816298	17.1094071794397	17.3941759988906	17.0695114679278	17.1738530158406	17.1167091563196	17.2721740256263
GENE4066795_p0x_S31	60S ribosomal protein L28-1	19.4853219057757	19.115627753432	19.5170198513278	19.251643692935	19.6481614507191	19.3817687420382	19.8496187517519	19.7546272994976	19.631486871757	19.6624721297792	19.6687078399659	19.7284332705041	19.7278180316829	19.6334971237832	19.5713805244278	20.1196796041364	19.969643123473	20.000382586184
GENE4066795_p0x_S42	60S ribosomal protein L28-1	17.3284287057858	17.328390608879	17.3891390367255	17.3343760520997	17.3659300706276	17.1852823030809	17.7237023908349	17.1626838010358	17.2867003270123	17.410212965209	17.3068814563139	16.9222515695229	17.2496930295452	17.2687633151017	17.0253412608514	18.3957897294668	17.9817007314374	17.7610463272918
GENE4066795_p0x_T93	60S ribosomal protein L28-1	20.2415780821557	19.7973264797155	19.9270726437415	20.4556331046307	19.8765416866305	19.804160313191	20.8328141873581	20.4493197911473	20.030093963956	19.4642598271834	19.5799006430202	19.9491811899203	19.8505915736949	19.9080926632475	19.6851698208262	20.5767375693874	20.5711240012092	20.6359700857803
GENE4066795_p0x_Y39	60S ribosomal protein L28-1	16.7738293930923	16.3626957185269	16.7770129864906	16.5933372060789	16.7247490770402	16.5439973383692	16.979001999204	16.6271636133668	16.8826694131499	16.8784496314431	16.7216666148947	16.5891743246077	16.870841941711	16.4724107682792	16.4800165819033	17.6944033928898	17.2183522867675	17.1799677202993
GENE4066795_p0x_Y87	60S ribosomal protein L28-1	16.6506781780052	16.6648167680388	16.7788571136981	16.2844302874698	16.6752391699713	16.5743556643783	16.6142436184802	16.5333927977757	16.6583008861912	16.6157426428147	16.6359454257672	16.4160792645718	16.6120747988352	16.4680034616351	16.4826506136681	17.3096977899491	16.832359296963	16.9706947171903
GENE4066796_p0_S17	Thioesterase/thiol ester dehydrase-isomerase	13.9415882532275	14.2074040522056	14.3899701733424	14.0724005720464	13.9463711198235	13.8697886116374	14.4931503134263	14.5662679606559	14.373312931125	15.1842779163481	14.6730475021865	14.8397041065869	14.6118750595324	15.060653365067	14.6331286380994	15.0749496665826	14.8526551132877	14.980011387134
GENE4066796_p0_T208_S216	Thioesterase/thiol ester dehydrase-isomerase	17.163752707853	16.6717729286463	17.1896864109189	16.7984311081686	17.1168970112704	16.8914397624189	17.0699740008056	16.868835642668	16.9900476355321	17.1543994502812	17.0666329033467	16.9620247039064	17.0253821688	16.8733722259515	17.0001361146229	17.2318349567254	17.0880875928282	17.0397105262612
GENE4066799_p0_S236	Vacuolar protein sorting-associated protein 26	18.3379862599105	18.5235817452523	18.5857497384246	18.3802747076723	18.6565461900611	18.468772130097	18.5470969491893	18.4392177867173	18.4884183163442	18.7408848077609	18.6161310006572	18.6641310065332	18.8696583625592	18.6857295752628	18.849654688192	18.9179989600246	18.8301979203584	18.9687473184933
GENE4066799_p0_S333	Vacuolar protein sorting-associated protein 26	16.930972301385	17.4836194884456	16.9240570951837	17.3461294588302	16.9628808122124	17.3041386707973	17.0289999909012	16.7910877949684	16.866635076385	16.9810308739127	17.0791581049042	16.8754176017806	16.8963649718455	17.0386525841283	16.9286128587571	17.1179002044241	16.9959285362571	17.031686340007
GENE4066799_p0_S339	Vacuolar protein sorting-associated protein 26	18.3122890449016	17.812214687893	18.0498056312873	17.9372254460323	18.0970428250166	17.927105442005	17.9704050170208	18.3098512356479	18.2946022619023	17.8212786168568	17.6662028530147	17.8667198462458	18.0893859220655	18.0236021275917	18.1328024681445	17.6959351413586	17.6322496054562	17.9470999578397
GENE4066799_p0_S339_S351	Vacuolar protein sorting-associated protein 26	19.0288541834253	18.430391138647	19.000025384028	18.4370096524549	19.0069626835272	18.4069986386976	18.9288907805496	18.9036074726669	18.698899680304	18.502061224613	18.3949525718932	18.4611295655468	18.6321853549062	18.7572836468141	18.5526711309466	18.3339015593062	18.478357921547	18.6201575740492
GENE4066799_p0_S351	Vacuolar protein sorting-associated protein 26	17.4533570611715	18.0852780649008	17.4222347501945	17.866957845668	17.4096390740794	17.9500630801784	17.7004424991167	17.8249812813806	17.6096093923698	17.5532199787228	17.6662820902979	17.8014446788951	17.8254452723603	17.8608233379826	17.8248487813161	17.7403421844078	17.6962699464091	17.8197553615833
GENE4066799_p0_S363	Vacuolar protein sorting-associated protein 26	17.5860571221712	17.2765416635228	17.6648862144523	17.442016702108	17.5216853718144	17.3644077568946	17.4681734033504	17.6782009804536	17.7845067074235	17.5003494590516	17.4173457105176	17.5100250303864	17.5738724824932	17.5866844995181	17.825991235018	17.3193206987661	17.4486700199076	17.3271951654024
GENE4066799_p0_S389	Vacuolar protein sorting-associated protein 26	20.440631648881	20.8732123150833	20.3602298752066	20.9200429906896	20.0449840714574	21.1423957117481	19.9175893019088	20.083435224739	20.3737745216913	20.0147171424228	19.8787249315961	20.0666891917911	20.1432906705955	20.1420708248376	20.2921872303502	20.3952652122702	20.4664038919664	20.6490379630683
GENE4066799_p0_S394	Vacuolar protein sorting-associated protein 26	18.7953492181628	19.494799001756	18.900411895802	19.7179640040168	18.8590639755629	19.8013825943313	19.3067960500002	19.23602560995	19.5351476726873	18.9407935974305	19.0856022813637	19.2171396019255	19.2590880152026	19.4464207318236	19.3233915568431	19.227480579792	19.0658802133055	19.3456167678281
GENE4066799_p0_S410_S411	Vacuolar protein sorting-associated protein 26	17.2545313288916	17.2854053480379	17.3439174381084	17.3395489118553	17.2975657293777	17.619983997355	17.3281040883095	17.3678990239955	17.2590436992548	17.3404772701974	17.3679110770254	17.2916087755889	17.4392583095202	17.4263709496678	17.5537829565855	17.368862634535	17.388745492567	17.4844564691418
GENE4066799_p0_S6	Vacuolar protein sorting-associated protein 26	17.125398812438	17.213274234893	16.4325224469357	17.0116778311143	16.7462838568443	16.5161980306475	16.5146511696987	16.4386598279657	16.4971290018401	16.3404908480009	16.4084777942608	16.4400028533377	16.5745918228583	16.4328821000503	16.3554506342488	17.2890021876747	16.8160187660738	16.9491337359422
GENE4066799_p0_T225	Vacuolar protein sorting-associated protein 26	15.7373586719829	15.7275316832983	15.7020999173085	15.5570392619703	15.6805948048167	15.8229724601881	15.814670349229	15.7214927429016	15.6894515915295	15.5784963661267	15.4914089957333	15.6258586794656	16.1677146709827	15.7209052523459	15.8179550333081	16.1585581534563	16.1360333028935	16.0883157226683
GENE4066799_p0_T371	Vacuolar protein sorting-associated protein 26	16.7347352611928	17.3121815917393	16.6805622062914	17.2411366629866	16.6614619311802	17.1641719665665	17.1336752361309	17.2041032886184	17.3566394093345	17.0616379433859	17.1006680049132	17.2601028993549	17.2280277400815	17.5243104512312	17.3039806765617	17.3886234136006	17.2995721918277	17.4440496205015
GENE4066801_p0_S12	Uncharacterized protein	15.937494567282	16.3368853716936	16.3593752907044	15.9033613586661	16.1657935515696	16.3017513391318	15.8591203510062	15.8778643386437	15.7881790283342	16.0540908301945	16.3354974367663	16.0815738099047	16.0518509937619	16.0025055440286	16.1505842580862	16.0589650557288	16.0946670017716	15.967109651771
GENE4066801_p0_S173	Uncharacterized protein	18.8276011536481	18.779704364732	18.1243117059323	18.543076826822	18.4558522651829	17.4819016151967	18.4357767719747	17.7281490632993	17.5377378338617	17.6191531305259	17.4888415498985	17.8051664252393	17.4834851860643	17.8197372650428	18.4671230600887	18.7552202530982	19.2655738049222	18.9170325926711
GENE4066802_p0_S591	Glyoxysomal fatty acid beta-oxidation multifunctional protein MFP-a	19.5179774195048	20.46730470808	19.4445443854694	20.3282276628807	19.4692458228229	20.3666858224873	19.6658471364721	19.7724368643644	19.6781704157758	19.7839253151865	19.906596036075	19.8357737744975	19.8885399194058	19.9737048062835	19.8872792560499	19.799446817275	19.8532558880445	19.7694562999737
GENE4066804_p0_S306	Serine/threonine-protein phosphatase	19.9754571981961	19.504706772985	18.8887763386417	19.4754725013254	19.0562602138545	18.6961094414328	18.7052219804279	18.7353811202182	18.8836469569012	18.5251552725498	18.8718344549196	18.8338606590069	19.0232288889	18.7609883905117	18.9529764073072	19.6934358922309	19.5332316533272	19.138880475634
GENE4066804_p0_S306_T313	Serine/threonine-protein phosphatase	19.8634997056454	18.9820435750164	19.5979707214469	18.572269424554	19.4092144094021	18.2311863669843	18.6438688225763	18.6340456874223	18.7737559776161	19.2645856283929	19.689900928011	19.6837032502494	19.5119654045864	19.5003578789616	19.4011861157744	19.3770189198287	19.4013679100637	19.2002609970504
GENE4066804_p0_S322	Serine/threonine-protein phosphatase	19.1790560821287	19.3652496514347	19.0602268891938	19.3209305994595	19.1343346306905	19.4262806138558	18.9962947761202	19.1362821557438	19.0761899971679	19.3415227398523	19.3780584999839	19.331471631338	19.2806455887293	19.2493062550891	19.3729919032991	19.5409513047197	19.5169285223302	19.4976805000213
GENE4066804_p0_S325	Serine/threonine-protein phosphatase	17.7625439572636	18.2120914518236	18.0229052331737	18.2089665096571	17.9054226825402	18.3099746401482	17.8718379925372	17.9585425661767	18.0200761813134	18.1444185209193	18.0378021916934	17.8295165500727	17.945054857878	18.0138494951454	18.1717174194427	18.0479707599702	18.4163533206009	18.0688497628213
GENE4066804_p0_T313	Serine/threonine-protein phosphatase	21.6519790623007	21.1117308008481	21.6519864284294	21.2160696929919	21.90495617843	20.8305341681434	21.7934871571343	21.9778706876865	21.3668960672988	21.872645340749	22.093941269857	21.7761059179982	21.9818159865016	21.9366665509972	21.2100635370823	22.2041589191998	22.0831923127104	22.4861223217411
GENE4066805_p0_S121	Serine/threonine-protein kinase TNNI3K	17.9119373962537	17.6652056784626	17.9338424017436	17.622638488123	17.9975518465563	17.4640606531801	17.7781979297661	17.8057059828009	17.7420080718318	17.8347974422926	17.8153564968459	17.7468733369562	17.9819768589738	17.9318887538699	17.9106516133059	18.1812757417023	17.7492494920028	17.9863787053015
GENE4066806_p0_T249	UDP-3-O-acyl-N-acetylglucosamine deacetylase	18.0986322991142	18.0295615345743	18.054536573831	17.9027017664523	17.905585554488	17.8722079374206	17.5715582348668	17.8049367925758	17.7860293797925	17.9736948949903	17.752816392343	17.6898800456664	17.8926292287174	17.7693003666414	17.7740636993419	17.9115814803913	17.7822307229708	17.6717228909593
GENE4066808_p0_S11	DNA mismatch repair proteins mutS	18.8049527227057	19.4293352383145	18.6870416813566	19.5412620538699	18.8771762402301	19.4071392236466	18.9270083962334	19.1242947249475	19.1791641018359	18.9195905942096	18.9436529789313	19.018718021257	19.1591680926843	19.1352486399947	19.2956064248391	19.0744184634906	19.1573792419333	19.1485067651645
GENE4066808_p0_S209	DNA mismatch repair proteins mutS	15.5148025831364	15.6850222955568	15.7958711478564	15.8479652372572	15.7628592875643	15.7061886029636	15.5945461422302	15.8262339578542	15.9214470533118	16.0992090543853	16.0099615896215	15.7453019600241	16.1510172096594	15.9750730328153	16.2334126634331	16.2730756513342	16.1231317382559	16.0938313723069
GENE4066808_p0_S883	DNA mismatch repair proteins mutS	19.6375747261037	18.8934808079953	19.6542361292957	18.7919673681046	19.330214245691	18.8414520820438	19.834059583995	19.8126372927246	19.8116972687763	19.6410592341889	19.2787595520598	19.6249567279443	19.9310065630327	19.6776298276511	19.9163933025918	20.3455092857771	20.4064717676792	20.5995818762916
GENE4066808_p0_S889	DNA mismatch repair proteins mutS	17.6243475930101	17.7907629165689	17.6047989783917	17.5547355985543	17.6766648802104	17.4483660541816	17.9556751317332	17.7546658887986	17.7673495993775	17.735287661112	17.6449190531849	17.6179446562116	18.241903236464	17.9683120037243	18.013939719855	18.9771754453402	18.2352381249581	18.7143479375629
GENE4066808_p0_S899	DNA mismatch repair proteins mutS	18.4776095007501	18.3550939096914	18.407180884661	18.571875710099	18.5256128400347	18.4808741977371	18.5235204220519	18.4870445114238	18.4901842872598	18.4269426156917	18.3052064050595	18.3830101074113	18.4008022667762	18.3253038676308	18.5976834399985	18.7647874328937	18.8042078383431	18.9220715679292
GENE4066808_p0_S899_S907	DNA mismatch repair proteins mutS	18.429989837918	18.0721401080717	18.4062239576435	18.1789714202818	18.443029782515	18.2352630040354	18.7882604056468	18.560981326341	18.7044179119102	18.7303111233829	18.4860916076408	18.5302295330009	18.7379509519507	18.5178961400354	18.6177414899795	19.3427311442827	18.6977536770178	18.9961244390001
GENE4066808_p0_S906	DNA mismatch repair proteins mutS	18.2484481478826	18.4017115914661	18.1233505474894	18.4623195436334	18.0979176218462	18.5349717647561	18.2126154640752	18.2869126719857	18.2685737303543	18.0297021679843	18.1017674965542	18.1471589654912	18.1901230817589	18.1935187041711	18.2508856336842	18.1503725947583	18.193261018592	18.3302135726465
GENE4066808_p0_S907	DNA mismatch repair proteins mutS	18.3673050641616	18.1432224851992	18.2600560887692	18.1998476819849	18.3803396743335	18.1234175549921	19.0588151708932	18.9942141566327	18.9788630109716	18.6156097899764	18.431725768172	18.5038210432221	19.0637820297608	18.7853942474036	18.9288865460649	19.2760110105515	18.6115913243259	19.0612492723722
GENE4066808_p0_S926	DNA mismatch repair proteins mutS	18.8063134283696	18.5787500788907	18.6790938016274	18.5616635376343	18.6897986838187	18.5528659193487	18.8369229895054	18.8628750500786	18.9710984355344	18.661780356371	18.7113136611751	18.5823941763218	18.9775250479437	18.7756423477629	19.0094358044501	18.7333374253838	18.7484168013971	18.8070297474844
GENE4066808_p0_S929	DNA mismatch repair proteins mutS	17.8504968189734	18.5998070240527	18.2278293101726	17.5845956885306	18.0660568089703	17.9957776856284	18.1214326832983	17.8758963558449	18.0657630472336	18.5897341061025	18.088170777989	18.0641873236263	18.899445129624	18.3294220985184	18.5177052769852	18.5379796336935	17.9622200412027	18.3557644266457
GENE4066808_p0_S937	DNA mismatch repair proteins mutS	18.6636515691665	18.397391462521	18.7809434470172	18.3409776539004	18.5672802915142	18.2687559933159	18.2750383791283	18.3872887167459	18.3246367083002	18.3434975966814	18.3743600479259	18.1974113437683	18.3390519215869	18.3142035977696	18.0057449886012	18.4211743579561	18.3063060185431	18.246476206627
GENE4066808_p0_T873	DNA mismatch repair proteins mutS	18.5556905447914	18.1854083319865	18.2904412166473	18.7969032360659	18.1691609616779	18.4433556071447	18.584953202747	18.6424270053592	18.7621209849808	18.2735847320768	18.3333500477804	18.5007064816315	18.5291356222115	18.4539018911968	18.3972631314142	18.3581731174872	18.5265810494767	18.3895246283199
GENE4066809_p0_S28	Phosphatidylinositol N-acetylglucosaminyltransferase subunit C	17.7321395677753	18.4172721554724	17.8760607427829	18.1969661201853	17.9084234822951	18.3288945742988	17.9707039753546	18.0875915990422	18.3214775611314	18.0842037950616	18.1294549118107	18.3054488787714	18.2614796041011	18.3034436604096	18.4100757193201	18.4317718883527	18.4698663757832	18.8038967059129
GENE4066811_p0_S22	Ubiquitin-protein ligase, cullin 4	17.3617020869879	17.3964541604286	17.0890365026687	17.1653024716628	17.4250014035905	17.1620291689819	17.2732661655442	17.3911279130791	17.2504729553946	17.3614138445347	17.4782477897954	17.3946842714904	17.5031511627381	17.5272668038918	17.4705327792986	18.1135070071387	17.843945409685	17.9688076944813
GENE4066811_p0_S25	Ubiquitin-protein ligase, cullin 4	19.1936913879609	19.0004845589448	18.6966509442054	19.6263155037519	18.6031348273057	19.0197464944539	18.8304875101302	18.9081437713478	18.8021558704251	18.4340257783841	18.1091395352947	18.3199604154461	18.5175797038571	18.4218616554563	18.4972183169372	18.6577600111798	18.9491272639301	19.0272083811315
GENE4066811_p0_S671	Ubiquitin-protein ligase, cullin 4	16.5126642417593	16.8408452224006	16.6363678947005	16.6438816643816	16.5551735248231	16.619224179534	16.6157425846576	16.8385133697534	17.0110183076427	16.5785054390794	16.3680132986062	16.7025351846618	16.7392659677343	16.7635550134125	17.0635001685884	16.9062455400125	16.7896812588411	16.5671616009111
GENE4066811_p0_S732	Ubiquitin-protein ligase, cullin 4	17.1907252566118	17.4827849422875	17.5788170874603	17.1105528646583	17.2636232460981	17.3571962441146	17.5441271175888	17.201224698387	17.2270079136868	18.0028528046114	17.6918706260009	17.5753773935441	17.9618619062282	17.6875864449707	17.6051585198317	18.1611857250038	17.7537555037095	18.1417883830754
GENE4066811_p0_T24	Ubiquitin-protein ligase, cullin 4	16.5429864098274	16.8296968220954	16.2022855251329	17.3850083992894	16.3186477946718	17.0355074826987	16.5649399741174	16.4506320731471	16.4005697028589	16.0181608049503	16.0594979666341	16.221795191886	16.2280494593918	16.2497731774104	16.3396437625824	16.5024124631524	16.795520008761	16.5798603225379
GENE4066811_p0_T24_S25	Ubiquitin-protein ligase, cullin 4	16.5961712743914	17.0487185295778	16.133348196389	16.0814143776586	16.4103809602006	16.3204750701534	16.6069955783063	16.6433995843727	16.7901353481114	16.3943622249691	16.6628944873915	16.6064679635893	16.7366693205888	16.7432691717841	16.3261924883918	17.3162883567568	16.9957331104985	17.3513845460203
GENE4066812_p0_T148	30S ribosomal protein S1	18.5692289510522	18.2263504590265	18.7879540768331	18.170285514725	18.8917695010608	18.2701278004214	18.5490287743689	18.51253451088	18.4674121766342	18.6259036709888	18.6081811927522	18.2897055070329	18.4160625721445	18.3145779834117	18.5322550036718	18.3661839798374	18.1703235881401	17.935169909605
GENE4066813_p0_S33	Fatty acid	20.7769092733918	21.2386357600886	19.9228333433918	20.6635430092358	19.9897433904322	20.1391474212632	19.6480524287579	19.8565262124802	20.1522934559335	19.5096568096083	19.6516167025381	19.624287087082	19.6945260262684	19.4996485326544	19.4568123948024	19.743198164685	19.6185985651659	19.556198991963
GENE4066813_p0_S367	Fatty acid	17.6804985311512	17.0514202134058	18.2050691262377	17.8275348386605	17.8459093395021	17.2479928331838	18.5546356235754	17.9983912256549	18.1976664593703	19.2461708793346	19.056328958677	19.3247947990639	18.9369742121559	18.8894340054252	19.4439441094438	19.6634333052208	18.6741121564083	18.6713002737899
GENE4066813_p0_S86	Fatty acid	17.2242416950192	16.3382970395926	17.118890785379	16.7615503479827	17.0919641573457	16.5166754039231	17.1773333104565	17.0007129190705	17.1570161119868	17.1789675202852	17.1465611763527	17.2168947657203	17.4456399313436	17.3147152380958	17.3635613742335	17.5248088118858	17.263475992154	17.3375300072276
GENE4066813_p0_T84	Fatty acid	17.2138907327708	17.2471575601122	17.3160886835538	16.9951544475872	17.3130885738398	17.133789287845	17.0276323613801	16.890627369835	16.9707362929456	17.3123498522452	17.2701813998702	17.2980903433067	17.1411567537603	17.1755432170122	17.2360268539714	17.3819536748633	17.1537389160738	17.1803100945
GENE4066814_p0_S380	U3 small nucleolar RNA-associated protein 15	18.1845042240021	18.1542337327077	18.0286698167383	18.3940125125187	18.0910270172575	18.1561380191716	17.8113726885963	17.8394614026721	17.7425726011706	17.7680569149884	17.818403398715	17.7591528374925	17.7051169465554	17.8003741437137	17.7398691795825	17.8329248731537	17.8766605831973	17.6177214107371
GENE4066814_p0_S386	U3 small nucleolar RNA-associated protein 15	17.9264158876481	18.1013616153898	18.0307116493089	18.1302045766751	18.0781819571204	18.0894525217082	17.9711589645007	18.01923548307	18.0265697035682	18.0177920774373	17.8936450877125	17.9643538522847	18.0668901234313	17.933154182954	18.0521944921463	17.9687378727753	17.9264364824527	17.8815146407284
GENE4066815_p0_S369	1-deoxy-D-xylulose-5-phosphate synthase	17.8237403393957	16.9360944029074	17.9143948035074	17.1838512212815	17.8654361833898	17.1901453753807	17.6324511486347	17.6358670385612	17.6226713550903	18.120438159967	18.0224279268665	17.7505288198305	18.0524135881558	17.9139487055554	17.7566132715582	18.0680379584138	17.9341542763788	17.8753008481006
GENE4066815_p0_S54	1-deoxy-D-xylulose-5-phosphate synthase	21.9126642068194	20.6344437734775	21.801438444705	21.0130621841919	21.8307476182419	21.0324642916729	21.5134409538691	21.6910932503078	21.7360716552838	21.7955985840431	21.7112269272155	21.7912218500514	21.8942049395179	21.9130248857035	22.6153445296557	21.6552775243709	21.5585267902578	21.434675393756
GENE4066815_p0_T380	1-deoxy-D-xylulose-5-phosphate synthase	18.4097697138443	17.805841856141	18.5132356902453	17.6772721820636	18.5537522012304	17.7803029923711	18.2725727741663	18.1888877636033	18.1489095399131	18.9140297801499	18.7448942442271	18.5640210853677	18.5072572493935	18.3929354199774	18.5866618227626	19.0647530021819	18.7259885549536	18.2813141559456
GENE4066816_p0_S15	mRNA cis splicing, via spliceosome	17.2265144794524	18.5488546725469	17.3400051735065	17.2990097071615	17.2322533566352	17.5296102300336	17.4208240539606	17.1676942204239	17.3605777552272	17.5808160189838	17.493820260478	17.4772166814593	17.5989855577441	17.6691132543305	17.6177818772105	17.9897846862615	17.2524834291744	17.6505720692272
GENE4066816_p0_S190	mRNA cis splicing, via spliceosome	17.8818330909354	18.8050766168489	17.738477836312	18.8305272706275	17.6658214051129	18.6276935212037	18.0999239935605	18.1658765769396	18.0274236988741	17.7333256794434	18.0414070074212	18.0728121308846	18.0620912034524	18.2791800040922	18.2912937325441	18.327586796261	18.2467156386823	18.3443282720963
GENE4066816_p0_S190_T193	mRNA cis splicing, via spliceosome	17.8952291600625	18.3946937111097	17.7008224552114	18.7090333920713	17.7742586161522	18.4995403595539	17.8259407959141	17.9113674116979	17.8999403178706	17.6442823098544	17.691741112124	17.7375496877869	17.6821268213492	17.6724120518872	17.7173372320825	17.7626920602719	17.9832821250626	17.8539597655045
GENE4066816_p0_S196	mRNA cis splicing, via spliceosome	18.6702040679497	18.9175448072615	18.5060686962147	19.1029354494772	18.4383911391278	18.7163879268146	18.5087714627801	18.6837418968205	18.5067153308024	18.3651429879061	18.7132079679177	18.5652362059863	18.4820799860383	18.6735461979137	18.6761496309816	18.7554328457635	18.8616739955519	18.7564696829744
GENE4066816_p0_S204	mRNA cis splicing, via spliceosome	18.7533831318162	19.261985895206	18.6858877047523	19.6201096158507	18.7893158155117	19.3744953052912	18.6532203374287	18.6507580975425	18.6424420548838	18.6496990795072	18.8653077048623	18.900125432165	18.8355207839338	18.7766699220841	18.778865204337	18.727045327012	18.8808992390839	18.8891618735291
GENE4066816_p0_S242	mRNA cis splicing, via spliceosome	18.8606316604935	19.7808846077809	19.1902832657077	19.0875375479523	19.2630659245111	19.3138774942047	19.0228823280787	19.0112209120161	19.1894800045142	19.334570862555	19.3019661364273	19.2801245430767	19.6340389186847	19.677322042225	19.5156344671244	19.6822287774436	19.3809827370037	19.7966328958571
GENE4066816_p0_S245	mRNA cis splicing, via spliceosome	17.8654935381009	18.2711323870865	17.718786097294	18.6622721804856	17.6571110324686	18.4229031799427	17.6907325635729	17.7976530405898	17.8629802586084	17.5216883326325	17.728826292829	17.8052003060101	17.7447996235548	17.7554449046632	17.9360697213447	17.6047786761064	17.8414849612056	17.8696125235296
GENE4066816_p0_S257	mRNA cis splicing, via spliceosome	18.4571460985223	19.0971787291584	18.0081801137547	19.1836073116745	18.2314414229166	18.9743688177959	18.5944229935572	18.7311218498805	18.6396721500907	18.1764677385659	18.3595764838315	18.5993764516936	18.6400441545464	18.864070685992	18.6068913404566	18.6449415435281	18.7218012242112	18.8011897599779
GENE4066816_p0_S257_T260	mRNA cis splicing, via spliceosome	14.8787803234033	16.0751593009454	14.7653804674612	16.3210078670519	14.8108107340771	16.1402195599297	15.101673563264	15.850801282235	15.5613858157123	14.7817055404111	14.8867569898636	15.2138972837752	14.9646652194078	14.9876607075511	15.0065504928198	14.6154063461511	15.2629913547266	15.1780300396516
GENE4066816_p0_T191	mRNA cis splicing, via spliceosome	17.7597798900977	18.2856671441354	17.7586996425119	18.2815993217398	17.818613056227	18.2902317066246	17.7337591749188	17.9237273869686	17.8516878427395	17.8447755836406	17.8704540359918	17.793970969743	17.8239738042704	17.7689795807358	17.7905036441045	18.0367635332289	18.1226091195728	17.9466100340298
GENE4066818_p0_S104	40S ribosomal protein S3	15.6329243500708	15.5261623487646	15.7361867642675	15.5567908406171	15.6782441223272	15.5239727217821	15.3604766078796	15.1053536632236	15.3236109373627	15.4387049952323	15.2361027570533	15.1392973524411	15.5017647527091	15.3801212209191	15.3945950705576	15.5231906880361	15.5119892966642	15.0800928066336
GENE4066818_p0_S159	40S ribosomal protein S3	17.6915423271389	17.7100151691872	17.9372255504894	17.6188682245942	17.9784768135521	17.8270867246778	17.7711532438246	17.7163702281036	17.7965258112692	17.839030965821	17.9919818802685	17.8321450363211	17.8567518685201	17.7382151060844	17.7906854210863	17.9762508424264	17.8452835220509	17.6645925263528
GENE4066818_p0_S160	40S ribosomal protein S3	17.7864081031723	17.8175868064809	17.7690409770587	17.9696710985351	17.8371133469099	17.8742978563937	17.7476208658057	17.7202485588325	17.7164894295755	17.7278664178524	17.7610466233233	17.8536367853654	17.7187845601189	17.7596702964037	17.9353785924707	17.8683736878352	17.6930858012923	17.7174096499334
GENE4066818_p0_S71	40S ribosomal protein S3	20.1080555887097	18.4738337386102	20.3706113941558	19.7403717739232	19.9606113920466	18.84218996352	20.8006425020667	20.0920746854726	19.8539993593941	20.7131968479069	20.1000614935516	20.0272216297399	20.2788555522222	20.1291497355911	19.9166434808793	20.9062335500067	20.3447132259429	20.4361130206208
GENE4066818_p0_T164	40S ribosomal protein S3	18.2066178610116	17.8289447298772	18.2099786894231	18.1139100914241	18.2004761968958	18.0816447772929	18.055811507709	17.9252963272208	17.9349321287875	18.1451012263253	18.1043166488509	17.9776092469687	18.1352653236409	17.990887422474	18.0617324278905	18.3934539507322	18.1221533404488	18.1300251996416
GENE4066818_p0_T202	40S ribosomal protein S3	16.5168276121333	16.0028305153544	16.5576551440924	16.2233830517701	16.5125131752961	16.1303772267939	16.7525644666131	16.6106531442851	16.4857720809742	16.7286035221067	16.7607072364462	16.4256765719777	16.7547906171636	16.5912285710361	16.5570592494646	16.9259463571665	16.7638169423602	16.7259798664331
GENE4066818_p0_T46	40S ribosomal protein S3	16.3504377308852	15.7488082533061	16.4300247734656	16.552125339858	16.6010746868385	15.9100014398828	16.9573222070701	16.4022411153651	16.5778996235994	17.0923878613617	16.5293615906665	16.4406582590364	16.6183154058923	16.3717685716044	16.2289157121382	18.0848648036064	17.3272591199323	17.2098315758824
GENE4066818_p0_T53	40S ribosomal protein S3	18.5278461280701	18.3601708197966	18.5576097535894	18.8726748956583	18.4921364237942	18.7567502866874	19.0308044789912	18.6570976084233	18.6497766128478	18.6632286580443	18.6233794159847	18.4537426234286	18.4745259278112	18.3679823277084	18.7425558682707	19.3045127716408	19.1029026688509	19.1476049196301
GENE4066818_p0_T55	40S ribosomal protein S3	18.4339616070114	18.1319897131438	18.7632634055087	18.3101968179261	18.6887162352995	18.1441398261789	18.5622399237835	18.5192895736591	18.5143187098438	18.957194610758	18.6584040786472	18.6281962764979	18.7956951781015	18.5649682901761	18.4951305387066	19.2265387824137	18.762834573917	18.9120448914672
GENE4066820_p0_S144	Survival of motor neuron-related-splicing factor 30	17.6432127893108	17.5183929403286	17.5773590389295	17.7041577897453	17.6656343738679	17.510343507672	17.666514004317	17.4515556313173	17.4228386461526	17.7614595777075	17.6572854242897	17.4952980156552	17.5184514040397	17.4117413023228	17.5020047516026	17.6440678910556	17.6087382671622	17.6761551789552
GENE4066820_p0_S208	Survival of motor neuron-related-splicing factor 30	17.4414457698826	18.2420812355383	17.4937985367555	17.7524899592112	17.3669527844753	18.0489466550728	17.7038614658652	17.6742642770562	17.7600571358557	17.7153598807875	17.5927775857894	17.7872351535034	17.8554377825094	17.8142996140153	17.8737136052151	17.87813092677	17.9134689271204	17.8111781650852
GENE4066820_p0_S253	Survival of motor neuron-related-splicing factor 30	18.1654090932119	19.0611883996668	18.5470962583386	18.5469389875737	18.7794235137905	18.3752760753297	18.5621822366506	18.3587933448572	18.2679092985246	19.1029801023091	19.1668751400065	18.750072621938	18.9277699928845	18.7780118241116	18.3617219099203	19.3592725600194	18.7715779797319	18.718035100528
GENE4066820_p0_S37	Survival of motor neuron-related-splicing factor 30	17.9599149446658	18.7207364474438	17.9920747232843	18.6878672555811	17.9084968808672	18.8692488964272	17.9535100960286	18.1050168375769	18.1589831431572	17.9821625270826	17.9834495267336	18.0436321330503	18.1782403726863	18.1798849462012	18.3742456754517	18.2400489143505	18.3704778380237	18.2364788494361
GENE4066820_p0_T156	Survival of motor neuron-related-splicing factor 30	18.0673583177786	18.3255160745383	18.1078274136547	18.3090794983204	17.9925643321362	18.1633428639255	18.1810882406648	18.2405190637375	18.182770540534	18.159779696598	18.2502753417135	18.1706054541459	18.2314980527128	18.276128579804	18.3219416174126	18.3574280838293	18.3444406208615	18.2809441392273
GENE4066820_p0_T272	Survival of motor neuron-related-splicing factor 30	16.2440831142138	18.2700188618483	17.4032046877475	17.1969869121833	17.3285864972037	17.2372028448245	17.0237446502712	16.6375309161149	16.7808025744707	17.8083304035585	17.7269682875094	17.5048802175854	17.3803811358088	17.5883673249456	16.6440867840264	17.827707953435	17.3241208103933	17.4591177322222
GENE4066821_p0_S18	40S ribosomal protein S25	18.206051163575	18.4767060826253	18.4778685640719	17.8133307568459	18.3022003047625	17.9953978673241	18.1570242261945	18.1694540685929	18.0926383140357	18.3471050731689	18.1426885387934	18.3928088831328	18.0531885214949	18.1617577964943	18.0252068675667	18.2911207183742	18.0831523809377	18.5702333811745
GENE4066821_p0_S19	40S ribosomal protein S25	20.2072486990391	20.4388997073604	20.4985491299957	20.146579805162	20.1966689431296	19.9366637518916	20.4268330874085	20.3261308419809	20.0596370263532	20.093078527423	20.2683680409063	20.6104662673975	20.4827988921586	20.466254143252	20.2188582328559	20.7897487857528	20.5359240703826	21.0093020244759
GENE4066821_p0_S20	40S ribosomal protein S25	19.2595628815648	19.6863902242585	19.9536166859074	19.2407586882351	19.7414470855637	18.7437460984002	19.9232865910783	19.4183212497736	19.2492633123982	19.7931048750461	19.6801578585653	19.7717873058749	19.6716614389338	19.8104958372986	19.1654090162496	20.189653374599	19.5591901137235	20.1458594864546
GENE4066821_p0_S63	40S ribosomal protein S25	18.8858529645697	18.5665451356089	18.8790371050852	18.7657945914865	18.878696254946	18.798400792286	18.8500250339573	18.7258253964253	18.7366665259503	18.822322318006	18.6458323680298	18.6583596734088	18.8863109773453	18.7462046782294	18.7856176304879	19.2974857906163	19.0690718570558	18.9119842088636
GENE4066821_p0_S74	40S ribosomal protein S25	19.9664375231408	19.6499767670371	19.9447696390078	19.3486074539568	20.1191885248869	18.2459623974961	19.6722540488825	19.0311960529568	18.9482335932376	20.1690730250551	19.7496474175576	19.683760956349	19.9072316236271	19.4326185387095	19.260558861475	21.2264315790887	19.7898376820637	19.7047925681342
GENE4066821_p0_S95	40S ribosomal protein S25	17.0077834476753	17.879997188318	17.0431234851462	17.5939595321208	17.186664164617	17.8490683438155	17.12118115867	17.3369360845578	17.3697801152004	17.101235788268	17.3690089536163	17.3700319025937	17.369834167249	17.4988976426045	17.3807995508925	17.5509095125782	17.6106845392387	17.6174194577071
GENE4066821_p0_S97	40S ribosomal protein S25	18.2193770781749	17.6318863524207	17.9357894383241	17.876277210172	18.2832076714367	17.5318378129741	18.3797331157343	18.0114838581162	17.9304020847459	18.1438711880918	18.1147395174833	18.4378272603758	18.2765135727206	18.3177136617403	17.943826970813	19.0998057974103	18.7002077462576	18.6828099677193
GENE4066821_p0_Y99	40S ribosomal protein S25	15.9138986532232	15.6649823335222	16.1115994928195	15.9766814754021	16.1203869605846	16.1771839994568	15.7141695580155	15.9174791461404	16.0751045229673	15.9918972488749	15.6556575986527	15.7920087930533	15.939158968815	15.8977011756137	15.7590089870449	16.3835237834658	16.1530107868979	16.2664314355498
GENE4066822_p0_S10	60S ribosomal protein L30	17.2878705478511	16.6531487302605	17.5246879722872	16.6782797773404	17.5386905736927	16.601663274663	17.4541549121611	17.3452232859216	17.4812777447838	17.6958706149231	17.4269562963265	17.4221884894976	17.5611930933457	17.4308441340482	17.2116303960067	17.8437801552249	17.6597711653658	17.5933360760105
GENE4066822_p0_S102	60S ribosomal protein L30	17.4672542309405	16.6040429167297	17.044739645827	16.7841457971925	17.3079968609137	16.40904864721	17.4454918858841	17.2223903238412	17.0897264493271	17.2919591742128	17.2214049883169	16.8292254204753	17.2889778772523	17.0667515017494	17.165740684809	18.0327493473052	17.5900615768635	17.4302600052069
GENE4066822_p0_T97	60S ribosomal protein L30	17.181318501057	17.0334932327062	17.3582789442955	17.0253494581178	17.3590016897067	17.1024168502552	17.2334181511843	16.9987510318126	17.1635067105968	17.5233372434502	17.1319983580436	16.7063452669212	17.2226899312517	16.8845098174567	17.0292371710133	17.88109242519	17.5457222203064	17.2143396885502
GENE4066823_p0_S124	Non-specific serine/threonine protein kinase	19.4146812121948	18.8033047269258	19.4402898215981	18.6029688510024	19.0451527320608	18.5407711573872	18.790839438685	18.9239201779338	19.0892806657939	18.7969692860034	18.3644465266763	18.7105592938293	18.6993954906441	18.5971416565378	18.913524755778	18.3957625289801	18.8362612677689	18.9485534142647
GENE4066823_p0_S147_S148	Non-specific serine/threonine protein kinase	19.3901865531026	18.2697746164929	19.2036308238652	17.3213788695457	18.7033104963292	17.9255583432478	19.0018036266807	18.8785295279988	19.4223868689643	18.332704890413	17.9091506955738	18.4361595724098	18.265029327408	17.9209502900696	18.1979525375005	18.1349828917617	18.212089170051	18.5692726880398
GENE4066823_p0_S177	Non-specific serine/threonine protein kinase	20.5590520831653	19.0479710782745	20.4942502996846	19.1184887260826	20.2350728253572	18.855913954988	20.4258323649573	20.4307837890355	20.4110847565095	19.7441538458299	19.6980853610295	20.1182163491574	20.2991862226937	20.2428477648552	19.9734244235924	19.8351494023477	19.84393949946	20.2690077361595
GENE4066823_p0_S193	Non-specific serine/threonine protein kinase	17.1818373489906	16.4520268084833	17.1104560881169	16.9179457735123	17.1105344121308	16.9005606260694	17.1355535204511	16.6424755388794	17.0245548977179	16.6605811326235	16.908934765563	16.9063316113567	17.0058178848647	16.8546082326458	17.1263538207591	16.350063853893	16.5013088711884	16.9244847106897
GENE4066823_p0_S214	Non-specific serine/threonine protein kinase	18.1729482971259	18.1200072952023	18.0873547318756	18.3105322188601	18.0233543709088	18.3076076506601	17.842289507051	17.8298550220664	17.9300700394663	17.7627443256672	17.7153019152803	17.70629938965	17.8890578846259	17.814793386738	17.9448757834317	17.6779425191762	17.7996201790595	17.7041528635154
GENE4066823_p0_S243	Non-specific serine/threonine protein kinase	17.6670408301918	17.1163374631501	17.4096131166032	17.2861355985065	17.3930276202428	17.3947542856281	17.2197609377435	17.0821877165701	17.2495154627934	17.1571521408501	16.8017025272329	17.0363588295337	16.9833022345981	16.9994080312091	17.3294026966073	17.0988221648201	17.2272947551849	17.0861128778712
GENE4066823_p0_T104_S106	Non-specific serine/threonine protein kinase	17.0790187742216	16.9198618146395	17.1354691481213	16.6351184472268	17.0513593809173	16.7417024155186	16.8305587724909	16.88516656207	17.0825433629664	16.7878032339951	16.6691864401909	16.5897120249309	16.5846836518791	16.7676050096236	16.9439196669923	16.574917582527	16.6957078665543	16.5647228875726
GENE4066823_p0_T196	Non-specific serine/threonine protein kinase	18.1396257882374	17.4670190580237	18.2587010453337	17.2705021849276	17.9983734479525	17.3275370379087	17.9920827893139	17.7491605968482	18.0760938290699	17.6047122670427	17.2807167201203	17.5605986719649	17.8996520674441	17.5049577030119	17.7493216418495	17.3875784208051	17.4001347375704	17.8276660776309
GENE4066823_p0_T607	Non-specific serine/threonine protein kinase	15.7982790654243	16.0829510889046	16.1225567343967	16.0564144009699	16.2877948689094	16.0222865157459	16.0514440510023	16.1107811075477	15.9760649009007	16.0973158998071	16.0452462189938	16.0407786840136	15.7896391075123	15.9370023113509	16.0160129754084	16.1510949591074	16.2897093701517	16.2220254812277
GENE4066824_p0_S198	Uncharacterized protein (FHA)	19.6265653549938	18.9206090407385	19.1322799745323	18.0803915958836	19.2057614924049	18.1053898815627	18.9070914494062	18.7948865899176	19.0590637411138	18.3659616252617	18.247159104199	18.5673381558524	18.7975878516454	18.6698090933444	18.5927483809885	18.6474102511042	18.6313969136057	19.0411941305564
GENE4066824_p0_T130	Uncharacterized protein (FHA)	19.4598887634681	18.9100705741394	19.303453509406	18.753162397805	19.0598706001684	18.5369007515108	19.6163397270823	19.5732205668808	19.8109050026825	18.6662671292615	18.9803777047481	19.276362318669	19.2869600221039	19.3221749232934	19.3543835980234	18.3922269374615	18.8961431168066	18.9198628464952
GENE4066825_p0_S145	50S ribosomal protein L7/L12	18.5982091532384	18.5564432718522	18.9300924215013	18.5950187564502	18.9576277383528	18.6664451118654	18.6101709504119	18.519950030721	18.6426624626765	19.416425022377	19.2161839234833	19.0981454947438	19.3021347903474	19.41318506521	19.5481479837469	20.0361063970234	19.3532279688968	19.1721573642387
GENE4066825_p0_S205	50S ribosomal protein L7/L12	18.3852202039258	18.4809768666466	18.5875736460353	18.650757077751	18.4159267894585	18.7337339137981	18.2019981630798	18.0775813483711	18.3560980260216	18.7092249606005	18.5144753233991	18.4791820470015	18.7160898625251	18.4947258136572	18.6356202814804	18.5867135373809	18.5237241355063	18.4115189965783
GENE4066826_p0_S249	Cell division protein FtsZ homolog 2-2	17.00187858738	16.6976367236828	16.7864780268284	16.6250926678694	16.8642848215012	16.7295801906312	16.9029700781135	17.019977238272	17.2526031776903	16.7987407755926	16.8717649948363	16.8592589521703	16.8536401022547	16.8194520485799	17.0510934568431	16.5288927500559	16.8923367804582	16.7467675968349
GENE4066826_p0_S321	Cell division protein FtsZ homolog 2-2	17.0568639723811	18.1716295313831	17.1027383790769	18.5808659834691	16.9718932793639	18.6265980046431	17.0582170998123	16.9574499664822	17.0323252658833	17.314262680649	17.0185705183374	17.1445884426799	17.0742781598937	17.2594895956117	17.0434799758873	16.9217112559382	17.3103713955328	16.9121910486474
GENE4066826_p0_S400	Cell division protein FtsZ homolog 2-2	18.4597742042169	18.8535615216088	18.5653774482726	18.8194097784312	18.5590822900529	18.6617570118626	18.5271057782741	18.6158710186037	18.6878843170371	18.4088832225607	18.806107845858	18.4341379999764	18.5428737767359	18.8695038462284	18.8541257788798	18.6230380575483	18.8418853769983	18.906565559138
GENE4066826_p0_S401	Cell division protein FtsZ homolog 2-2	17.2546731197413	17.5410344682167	17.7231936676429	17.5392175177842	17.7735191304068	17.5921248436055	17.2705479154991	17.283496518765	17.5255857105609	17.5423530426848	17.730197813124	17.5488437816739	17.592871441398	17.8692783529478	17.9703528773536	18.4225706240923	18.0554872714689	18.0319931771014
GENE4066826_p0_S402	Cell division protein FtsZ homolog 2-2	18.0987842345792	19.4783935152753	17.8774814626077	20.2286554442097	17.9887593549997	20.06687551365	18.2843966638276	18.3227757495691	18.126124994733	17.574542909327	17.972128124752	18.0501495417064	17.8624284849542	18.166123929385	18.2243033604517	17.7788575075567	18.0659020413132	18.0564663657065
GENE4066826_p0_S418	Cell division protein FtsZ homolog 2-2	18.3327558904338	18.4202078420892	18.4982469121887	18.2890704123915	18.4858815326491	18.3631212029675	18.3148180116972	18.3035594123524	18.3328240823176	18.5316131847213	18.7308059830258	18.6343202825422	18.7552724958104	18.7664796487478	18.9530608542538	19.2722469881894	18.9368117143279	18.8711762274555
GENE4066826_p0_S420	Cell division protein FtsZ homolog 2-2	18.4746008894352	18.394673149672	18.5516124548101	18.5329504285989	18.6238288382219	18.4358374804857	18.402635643534	18.4889572555821	18.4504725966798	18.4502251637157	18.791088626313	18.4835547209108	18.6681267795605	18.7145461994064	18.9066028650509	19.1749169047632	18.708404244734	18.9231723586205
GENE4066826_p0_S422	Cell division protein FtsZ homolog 2-2	17.3645737054573	17.5792309837118	17.5033360714264	17.3749461869586	17.1755694841455	17.7794098267004	17.2496272998871	17.3252578954861	17.4392514097317	17.965289450522	17.3450704386599	17.7302463938097	17.746868707714	17.5932406443539	17.736802425279	18.1697943673973	17.9401364858558	17.7292347470181
GENE4066826_p0_S74_S75_S77	Cell division protein FtsZ homolog 2-2	18.166602214075	17.588040152318	18.0823897839809	17.2004958705954	18.1718635518567	17.4588284593113	18.0809871398404	18.224354733641	18.5381204038451	18.486987410961	18.362899439287	18.3880340579404	18.6566517177265	18.6775638866338	18.6952160532664	18.1182136900822	18.216414021719	18.1033186405645
GENE4066826_p0_S75	Cell division protein FtsZ homolog 2-2	21.1127703945587	21.0684788478138	20.9832749709767	20.9809595159196	20.9915714547968	21.0121808643831	21.2221669012332	21.1827213499412	21.3020816950195	21.0043650627628	21.076762802529	21.1974537592079	21.185512284085	21.2949941211503	21.2236213975921	20.9186205849244	21.0432404620539	21.0641223343459
GENE4066826_p0_S75_S77	Cell division protein FtsZ homolog 2-2	17.593859412336	17.2412748173417	17.790787129818	17.3081668071281	17.6856187919482	17.1011265842242	17.4689185317863	17.4000404798137	17.6798552057855	17.9074895425148	17.7862949663442	17.837728291914	17.8414189284668	17.6323909075862	17.9187495807316	18.4088157309475	18.0966004469026	18.0227294397907
GENE4066826_p0_T246	Cell division protein FtsZ homolog 2-2	17.1035178043152	17.2768388220396	17.2071370890005	16.9841438149666	17.1454654993262	17.1994676224152	17.1060902951935	16.9473051650672	16.816167166332	17.2261514956464	17.1022593272517	16.8209748131053	16.9825832117533	17.0286199173285	16.8482667374538	17.0281227335941	17.1454331854131	17.0036440597607
GENE4066828_p0_S301	Superkiller viralicidic activity 2-like 2 isoform A	17.4821578539171	17.7442842342615	17.5900063410197	17.7900869235128	17.5478679798026	17.6468434250317	17.5239611101053	17.5617569128049	17.6356994313427	17.7047221835804	17.52158940659	17.7630767232917	17.6577879169062	17.6186079736622	17.7720623217535	17.6906425225494	17.6675127713394	17.6754093883829
GENE4066828_p0_S308_S309	Superkiller viralicidic activity 2-like 2 isoform A	18.1264033358287	18.0496433221509	18.2127282349823	18.244302560773	18.3189609415067	18.1109297525389	18.2350199747706	18.1090061285563	18.1550891686098	18.4046731401944	18.2512998425982	18.2321432070946	18.1625077697515	18.114636621269	18.0418655182047	18.5185689518628	18.3069118198809	18.3289610341092
GENE4066828_p0_S309	Superkiller viralicidic activity 2-like 2 isoform A	19.3942904162381	19.5697761821228	19.4440197810731	19.4987502652762	19.4389909790391	19.4787892719377	19.8606630968618	19.9443317827225	19.7395949244599	20.2789486686392	20.2264491198429	20.0366549182198	20.1871763799421	20.1115383536556	19.9343859347272	20.3209452391331	20.1293469009513	20.2093381808742
GENE4066828_p0_S827	Superkiller viralicidic activity 2-like 2 isoform A	17.8022411867696	18.0168459924017	17.9187757355764	17.8940155193413	17.9106057737504	17.9563987843827	17.7717957237773	17.7646558432923	17.8621690050607	18.1450337615814	18.004895947636	18.1086349860682	17.9839796034609	18.0893509760034	18.063065416237	18.021354723734	18.0774554401189	17.9083746513601
GENE4066828_p0_S836	Superkiller viralicidic activity 2-like 2 isoform A	18.3670591278594	17.6617227961846	18.2444372235668	17.6705711400251	18.2976017438905	17.7170004695668	18.5371574663176	18.3612481360676	18.2839851055874	18.5836312634002	18.3896434890239	18.254293378206	18.7512677179316	18.5406935062007	18.4579705042366	18.6958956088679	18.424224689948	18.6530374565453
GENE4066831_p0_S14	G protein-activated inward rectifier potassium channel 2	18.7617779840301	19.0899237603289	18.7331593685121	18.746181351854	18.6803733979122	18.7202875319845	18.681337730096	18.8162716978613	19.0209506832403	18.7815747901182	18.6340153978668	18.6511625018409	18.8544911853059	18.7498609465245	18.8588811997794	18.9769477093851	18.8141378687433	19.0370456714014
GENE4066831_p0_S23	G protein-activated inward rectifier potassium channel 2	18.1898155979038	17.808039319542	18.1535511154003	17.9813734531061	18.0987416580772	18.1843153560237	18.0902993355633	18.1115686707622	17.9837138847729	18.1271684084517	17.9335655289477	17.989230431185	18.0839990500676	18.029096540796	18.1018567249363	17.9910287819689	18.267629256147	18.1353655570276
GENE4066831_p0_S580	G protein-activated inward rectifier potassium channel 2	19.2644408735913	19.2679487784208	17.9399924408856	19.2376865705004	18.9463299300231	19.0763802770884	19.2201675628498	18.8824854324964	19.6443298411018	19.235828447234	19.6071153267707	19.4240932936182	19.4325275252941	19.0661402959101	19.4598303915343	19.6314509468937	20.04668855734	19.818147256047
GENE4066831_p0_S592_S593	G protein-activated inward rectifier potassium channel 2	24.8912317765519	24.5802335385963	24.8076817545736	24.6766834472029	24.8987246378183	24.4577092647493	25.1793118880388	25.2974885906374	25.2162589542179	24.8326997011337	24.9612141298046	25.0126988786093	25.22195281996	25.4521378024003	25.0807983360151	25.3455420350671	25.025864712786	25.3203666944339
GENE4066831_p0_S595	G protein-activated inward rectifier potassium channel 2	18.1665305837723	17.6770655728814	18.4633162799013	18.1049911644736	18.5435507500882	17.9306737232525	18.4601680764202	18.441270239067	18.2691505699593	18.7248882566194	18.6956719600401	18.5369870014986	18.8228458322228	18.6772884227259	18.7463777794224	18.7752627941288	18.707987093418	18.6887370010489
GENE4066831_p0_S595_S601	G protein-activated inward rectifier potassium channel 2	18.7357524419091	18.7664099987022	18.5770050505572	18.8754283967602	18.6803681121994	18.7285615406719	18.7075975315214	18.9226395885768	18.9592481465707	18.6106761603084	18.7636958643143	18.8100232654035	18.6721219004797	18.974173518252	18.9616313886344	18.7764036912396	19.0090783742207	19.1113399115382
GENE4066831_p0_S595_T598	G protein-activated inward rectifier potassium channel 2	18.3679385002642	18.2796045356125	18.591241048725	18.3561723822127	18.6015921297157	18.3812918162237	18.5287842204005	18.6696393421113	18.5581573193284	18.6333184935937	18.557382537048	18.7384551915489	18.6573634558235	18.7215737811098	18.6673379030826	18.6523540912794	18.6613410900376	18.7519882215591
GENE4066831_p0_S595_T598_S601	G protein-activated inward rectifier potassium channel 2	19.7694155462451	19.1748285817661	19.8307314604069	19.3448555792137	19.8580398559616	19.4202353904661	19.729492311975	19.8841843792107	19.9215605563083	19.6746168045545	19.918969547474	19.876264398542	19.7993804376509	19.9963266830946	19.8468253422482	19.8651809974123	19.9517417408425	19.7705175421977
GENE4066831_p0_S601	G protein-activated inward rectifier potassium channel 2	18.4278896316583	18.0479531019995	18.335931915938	18.3709487269081	18.891852608876	18.5133556717519	18.5682569934639	18.5278375815538	18.8962851446058	18.4489364585487	18.6630071200147	18.5360328975289	18.426463553536	18.659956353624	18.7053230233376	18.5973449751887	18.5406543713959	18.7393901065126
GENE4066831_p0_S619	G protein-activated inward rectifier potassium channel 2	18.5465110325408	18.665025546954	18.3865101781997	18.7065127288407	18.4282591498833	18.3901137594013	18.3463448759025	18.308426734958	18.4053855661239	18.2626227904778	18.2762157516233	18.2473081614035	18.3333595451942	18.2586882422752	18.4115013058709	18.4528373770985	18.491988905302	18.3672523440238
GENE4066831_p0_S619_S623	G protein-activated inward rectifier potassium channel 2	19.5727955446758	20.1556875821668	19.3415340383399	19.3545987460065	19.4307518981257	19.1454488578215	18.9858662935484	18.6932707645007	18.9013088436884	19.4191584490733	19.3256654547199	19.0370753986727	19.2622409534757	19.1342072056808	18.8123402762086	19.7908472510773	19.105012531426	19.0279086461597
GENE4066831_p0_S623	G protein-activated inward rectifier potassium channel 2	18.165661626972	18.412651616786	18.2519417352027	17.7402077467243	18.3752146568233	17.9614976833425	18.1943988583874	18.1655108316665	17.9937538426007	18.4678939580977	18.7652653104146	18.5483320520472	18.7450708760415	18.9473204389589	18.4715389707215	19.0524411701132	18.7893513798107	18.7295740532015
GENE4066831_p0_S642	G protein-activated inward rectifier potassium channel 2	19.7227704443504	19.1725365336572	19.8339607305558	18.903163298164	19.9826421249559	19.0075765896195	19.6994196978232	19.4901555947176	19.1263451422918	19.7764572842942	19.9227128606147	19.4554685069471	19.8453416841919	19.8352784071028	19.3855707601266	20.3301232220507	19.7663551439375	20.0268887328855
GENE4066831_p0_S642_S647	G protein-activated inward rectifier potassium channel 2	19.2845103645874	18.8438850500169	19.7636253746791	18.4849538640881	19.6456142344479	18.5016817561171	19.5955207581079	18.9676175219274	19.1803985027992	19.6953668260303	19.2908061545153	19.6327729180024	19.5656228794128	19.368069888125	19.3449782684671	19.74959123899	18.8259551002376	19.0136913155245
GENE4066831_p0_S647	G protein-activated inward rectifier potassium channel 2	18.9921804648133	19.2554353394864	19.4946467707984	18.8101619805046	19.390910349044	18.9524747450319	19.8302857112188	19.3467420401653	19.8221341750321	19.4838348696339	19.3109176390108	19.5572271390704	19.4170408313013	19.4956167541586	19.4851824262928	19.85151409837	19.1566919118812	19.6102156353288
GENE4066831_p0_S686	G protein-activated inward rectifier potassium channel 2	18.0421631927156	18.8941940979453	17.813248270989	18.6052856882751	17.941821031809	18.349819380339	18.0021058222074	18.0208336592781	18.50870182489	17.6882286202236	17.633961392053	17.9678774459445	17.9049998817891	17.8488552722677	18.0565177900127	18.3115043507273	18.2715148188499	18.2747482627444
GENE4066831_p0_S686_T693	G protein-activated inward rectifier potassium channel 2	17.3473614034019	17.9037884764177	17.2408386108836	17.2222351100931	17.5092241692328	17.6485760910551	17.7122818129053	17.2448201886691	18.2803937600632	17.5310729603137	17.3784431750168	17.6463611197406	17.6331906915052	17.4760859665901	17.4618786955297	18.1210304693863	17.2224339387542	17.5310704071986
GENE4066831_p0_S698_S699	G protein-activated inward rectifier potassium channel 2	18.4799381050935	18.225211221467	18.3573328707244	18.443574943104	18.6588777604368	18.6704625127039	18.2507308766298	18.5150687124861	18.1918981339371	18.3427829514129	18.6623055847877	18.5746116850494	18.4048315138554	18.6954839377897	18.5862323086281	18.5077249053857	18.4590892566786	18.6913019971142
GENE4066831_p0_S698_S699_S707	G protein-activated inward rectifier potassium channel 2	18.9699162240823	19.0765460244109	18.9587240415917	18.8993599779018	18.8845560567286	18.9758933982275	18.9876560807087	18.9905668661892	19.0043206389034	19.1917670849695	19.0282135804437	19.1040943611262	19.0501757030296	19.0707292932837	19.1783445544947	19.0491068349758	19.0794315362591	19.1249625226985
GENE4066831_p0_S699	G protein-activated inward rectifier potassium channel 2	20.6048910553408	20.2132205083688	20.5660688590334	20.603345570984	20.4032298467002	20.1963370928708	20.4407137893506	20.6715150388847	20.5141949239616	19.8611446800855	20.1371480596242	20.2981547484546	20.2907607818961	20.6056201424642	20.5079311859512	20.7781942927194	20.8601472920564	21.1874876113906
GENE4066831_p0_S699_T703	G protein-activated inward rectifier potassium channel 2	18.9627981045561	18.6340770973221	18.5990590146843	18.5757727203077	18.7413236790945	18.5693028957037	18.8863269144512	18.9336542664605	18.9676203927439	18.2904193138012	18.5013939399525	18.5933208337097	18.529798285994	18.725493753746	18.8484230025761	18.5745986414243	18.9227764890909	18.6354311325147
GENE4066831_p0_S699_T703_S707	G protein-activated inward rectifier potassium channel 2	19.9575523240368	20.1469720387981	19.7714787381204	20.4274843095411	19.901343558871	19.9673745804508	20.4501633086026	20.4982538815787	20.7627736228096	19.555111273465	19.6993665844888	20.2816882387932	19.9770694336976	20.0438653621173	20.1513630525889	20.1988537925524	20.5767682619878	20.2602013069968
GENE4066831_p0_S721_S722	G protein-activated inward rectifier potassium channel 2	16.535172984338	16.2331393882231	16.3560238632339	16.0986167757354	16.4912616753286	16.4654064523284	16.5355651414078	16.7196784006346	16.5244812245646	16.5562173433541	16.447500727061	16.4418345321966	16.5669155284287	16.6496601430426	16.7666488991274	16.6024757977198	16.5111429561599	16.5142290469071
GENE4066831_p0_S721_S722_S728	G protein-activated inward rectifier potassium channel 2	17.1647079729792	17.4864627457205	17.4130375099924	17.8990600151458	17.4921441302634	17.5105476459	17.7321515561027	17.7715178196587	17.4903006095623	17.4233482730654	17.4458413265755	17.7741298035794	17.5775230422174	17.5937487641118	17.0915455805292	17.7243845453507	17.5226530369211	17.5588906834451
GENE4066831_p0_S722_S728	G protein-activated inward rectifier potassium channel 2	17.15404280705	17.4725943679153	17.5387068729118	17.2987199754883	17.4326762551472	17.4353796744516	17.3768842414507	17.2564747764912	17.5004120207687	17.3924290435326	17.4449287485239	17.4163701061328	17.4831405451014	17.4705798470142	17.5557096290156	17.3668180214268	17.5660179862378	17.4736021704413
GENE4066831_p0_S728	G protein-activated inward rectifier potassium channel 2	17.9666122916254	17.8641185111557	17.8950750232265	17.9522577824986	17.9483938016003	17.824993394097	18.0755200638757	18.0198614474013	17.8423346345321	17.9827196868773	17.9833057398555	18.0030323188626	17.9613610430592	17.9537298264386	17.6957362548165	17.941974706893	17.9616283361443	17.9023037742811
GENE4066831_p0_S728_S739	G protein-activated inward rectifier potassium channel 2	16.7966049239509	16.3263141570097	16.6791742844839	16.5145606362108	16.6872052082521	16.8250951140438	16.4696649470245	16.5350330124079	16.7950599118408	16.6472480132439	16.5425433561932	16.5505487543289	16.8299166186401	16.5528427803493	17.2167061926494	16.50130555053	16.6585851431965	16.602604848192
GENE4066831_p0_S735	G protein-activated inward rectifier potassium channel 2	18.17642485553	17.7830783955045	18.1185959344991	17.7960584532772	18.1208833906829	17.96055346824	17.8596230160963	17.8221090002663	17.9283411026962	17.9526044496369	17.9203625701713	17.7150689032349	18.0916309000412	17.8460662275743	17.8705916920112	17.9635007419636	17.907507286004	17.7868413247583
GENE4066831_p0_S739	G protein-activated inward rectifier potassium channel 2	17.8489356524044	17.7472392803135	17.7385251552852	17.8444380701573	17.7072473053207	17.9518927458352	17.6306269543597	17.9022280715735	17.9581007434759	18.2345032230778	18.0520454556333	18.1416172050454	18.2026733340425	18.1155115026723	18.8308351860602	18.0486139557851	18.2795328988991	18.2335025768259
GENE4066831_p0_S739_S748	G protein-activated inward rectifier potassium channel 2	18.2591963979214	17.9386791083081	17.9489031675169	18.1441577607542	18.1501870202978	18.3851244485281	18.0947572050288	18.2537835738638	18.4744992086245	18.3936609860366	18.2934093247678	18.2681903143275	18.3755412817792	18.3554610233922	18.2645008678056	18.4392567333319	18.6310975710986	18.4105776919431
GENE4066831_p0_S748	G protein-activated inward rectifier potassium channel 2	20.1647760676792	19.756529549725	19.7227909683777	20.1779273092975	19.7788633529963	20.0769095833334	19.8910249241816	20.1110020909151	20.1773743894057	20.2339977239458	20.0301588645511	20.0356491436118	20.3344932697616	20.1967570152744	20.1121517500521	20.4025047985979	20.4155433769181	20.4047651536134
GENE4066831_p0_S748_S753	G protein-activated inward rectifier potassium channel 2	18.1295108124643	18.1682157135854	18.22683138082	17.7891755610843	18.1482233721477	18.1537761674843	17.9831411200919	17.9515378522469	18.0507335481491	18.0598958668848	18.0152672138194	18.09084484005	17.9845882631898	18.0449497857555	18.442631145008	18.1768051335146	18.0194338879329	18.1070166573354
GENE4066831_p0_S748_S753_T757	G protein-activated inward rectifier potassium channel 2	16.6774478939845	16.7040343348711	17.1505199704617	16.3145343083238	16.9773289533555	16.7566612966645	16.6694244416858	16.8571014336936	16.8460106207996	17.3284593137066	16.8484321721542	17.1839443041527	17.2012585044393	17.2301804749108	18.1279493969731	17.2554826778759	17.2427926841656	17.2891142528789
GENE4066831_p0_S748_T757	G protein-activated inward rectifier potassium channel 2	18.4538421468918	18.2454353110909	18.5070432371882	18.2716760876747	18.3960425790568	18.1287915713036	18.8664945630552	18.741518691939	18.7371814228716	18.5686250028194	18.6033982778506	18.5468326962121	19.0270985410345	18.938478051854	18.2021251550264	19.027334753125	18.8107021648326	18.9386299259211
GENE4066831_p0_S773	G protein-activated inward rectifier potassium channel 2	20.6122462450219	20.5012549871393	20.4763158549607	20.4852823416846	20.5634726057615	20.6149319093654	20.3761942565826	20.6274517630873	20.6674489029006	20.453715912491	20.6133677667996	20.4967727515593	20.8279384612402	20.8536723544626	20.9299286876413	20.6895253149837	20.7468848077172	20.8255886794834
GENE4066831_p0_S773_S788	G protein-activated inward rectifier potassium channel 2	18.9982867834885	18.6576462553793	18.9670058346465	18.6505614860091	18.9304377719318	18.5213278761836	18.9262489229845	19.1051594639301	19.0563814627277	18.8434369269865	18.9229624984993	18.9814064374121	19.1348759471001	19.2298130273498	19.1814503773253	19.1652993056048	19.2683658733054	19.3419551263452
GENE4066831_p0_S788	G protein-activated inward rectifier potassium channel 2	16.2792438419715	16.2876016968388	16.3483351916739	16.3183312133317	16.3967765555957	16.308823052775	16.6524985726573	16.6331694197498	16.5666132295546	16.7493372952032	16.5685962077468	16.6067833717673	16.8885866847603	16.8083569821657	16.8271903528411	17.050323310079	16.9976794929529	17.0458238407369
GENE4066831_p0_S794	G protein-activated inward rectifier potassium channel 2	17.4960187905433	17.5445475869348	17.7006773603715	16.9189745549228	17.7276726295366	16.9420169737813	17.4029288348107	17.5681982734742	17.4816205101566	17.567970209867	17.8077873898962	17.7411057272989	17.8829451912737	17.9242374009431	17.872175653198	18.1184134579357	18.0564265735098	18.0638031847653
GENE4066831_p0_S809	G protein-activated inward rectifier potassium channel 2	21.100719478741	20.4736722411432	20.7743754794469	20.6658920171237	21.0670728917255	20.4800962783898	20.999543729684	20.9183362169304	20.9650415148165	20.9411427900689	21.0678413431596	20.7270147165857	21.0790877303573	20.995083536813	20.8179257407749	21.565922813686	21.3202217624514	21.5027317804488
GENE4066831_p0_S812	G protein-activated inward rectifier potassium channel 2	17.6839630147644	17.4516823529566	17.6963967679351	17.8071736894961	17.8688590361375	17.6814536171119	18.4214578146737	18.4142309953315	18.6350599711405	18.5019891715622	18.5923026935786	18.6269982243161	18.7690079605419	18.847678840474	18.8324312017113	18.6915023434171	18.7916531078735	18.7476272837859
GENE4066831_p0_S812_S818	G protein-activated inward rectifier potassium channel 2	15.3144373886032	14.8145019233549	15.3945023147126	14.9155178805381	15.7526724435044	15.212652810565	16.1571651892697	16.1144647744227	16.2255919037576	16.1806904495409	16.5297349707639	16.140325993443	16.3184996022841	16.4550378253025	16.2664716546525	17.1654938692813	16.8879222028329	16.619241588796
GENE4066831_p0_S819	G protein-activated inward rectifier potassium channel 2	13.7514690925929	14.1844614416355	14.0198437875693	14.273426745813	14.0568338324916	13.811419612682	14.4220846695015	14.7526756680281	14.5812025266311	14.9368985173316	14.6996765525034	14.6227859975071	15.1348800165623	14.7349769089997	14.3886126581225	14.6369732899363	14.4359782831053	14.5777755975146
GENE4066831_p0_S819_S820_T823	G protein-activated inward rectifier potassium channel 2	17.1951138976697	16.9515318150728	17.0329596512783	16.9288927159727	17.3250131523437	16.9880676653351	17.1877136096658	17.1275426545342	17.050401482136	18.0180829011808	17.6695224063997	17.2192287005479	17.9521930262991	17.5057214561044	17.3067145204454	17.7621123519311	17.3332266129096	17.3664086575659
GENE4066831_p0_T618	G protein-activated inward rectifier potassium channel 2	18.3468542713039	18.0330987695486	18.0790115489012	18.1601393800504	17.9591456517558	17.9759696029931	18.2063098218458	18.0461840395514	17.7706130970339	17.9202158306592	17.544575380857	17.9294815405616	18.1572081401813	17.9897213188554	18.0756408467093	18.3894563327617	18.4902877547505	18.5118482471294
GENE4066831_p0_T644_S647	G protein-activated inward rectifier potassium channel 2	17.538819300392	17.9947370508952	17.9782731364944	17.098920176547	17.6996392803487	17.4778054453136	17.7618058615254	17.559282607271	17.49560061432	18.3254864869899	18.0127692493392	18.1316553948754	18.1701589864034	17.9679444130878	17.9117725637266	18.3196726126228	17.7012479366289	17.7837716315824
GENE4066831_p0_T676	G protein-activated inward rectifier potassium channel 2	18.6728286317875	19.0446990586473	18.9720449383608	18.4195842393801	18.7605820290377	18.8806627886403	18.9112918288133	18.7461446873307	19.2891770032649	18.9664476355343	18.6439185176619	18.944732735568	19.0285957246934	18.8384981076899	18.8597850974076	19.0347460833264	18.8061610792373	19.1015356486073
GENE4066831_p0_T693	G protein-activated inward rectifier potassium channel 2	16.418925934008	16.2902086235733	16.3184082781634	16.3249830306994	16.4287622362859	16.6848700215602	16.5961669701854	16.4113737374967	16.7303761809221	16.5393196797287	16.4051574923007	16.4290770271565	16.4330038160384	16.4472230398172	16.4636024918859	16.6909070182642	16.2989855867593	16.4698970285265
GENE4066831_p0_T713	G protein-activated inward rectifier potassium channel 2	18.1043378746213	17.0655460100433	18.1460342159094	17.1967147281944	18.0321486211639	17.1790011300803	17.4031286638316	17.3928040968948	17.358637945043	17.5012810460557	17.5635690468861	17.2256135049327	17.5433435020929	17.2792908994361	17.2813795183351	17.3861229122237	17.2936421162188	17.2676414180185
GENE4066831_p0_T744	G protein-activated inward rectifier potassium channel 2	17.2840132720905	17.6683279436527	17.3722028347366	17.4977249397898	17.274277471903	17.7764005120468	17.0453770647911	17.1322538016238	17.2053959772346	17.2120571738462	17.1950034782884	17.1109053536947	17.081155527659	17.2238125733625	17.75549791533	17.2253917807357	17.2947120754844	17.1241423323741
GENE4066832_p0_S268	MFS general substrate transporter like domains	18.0692357020482	18.0653636709756	17.9937766044345	18.0576378738163	17.7490678612473	17.870084848429	17.9460318141775	18.0152821550992	17.959198645987	17.5852177531705	17.8118393937645	17.894587680565	17.8556077392362	17.8501377919125	18.1129553785834	17.8090303705667	17.9422488324052	17.9753144489212
GENE4066832_p0_S279	MFS general substrate transporter like domains	17.8972315805343	17.9601689231983	17.7088629164494	17.9764232007972	17.8367320043517	17.7133051256637	17.8993651760403	17.9626386964895	17.8833975721365	17.5274723443366	17.6380086927631	17.7920680058005	17.7907980325676	17.8775880088346	17.7476268954675	17.879593528495	17.8662372743667	17.9608844915058
GENE4066832_p0_S280	MFS general substrate transporter like domains	18.1993649688483	17.927914665911	18.2123900222807	17.6689989377382	17.9023196148321	17.5075732230641	18.1645885864905	18.2218861753841	17.995295934679	18.2000546559256	18.0930592072045	17.894806550405	18.1587388228187	18.1986979242677	18.1077982206761	18.5016017464708	18.4872129645885	18.5642966440745
GENE4066832_p0_S291	MFS general substrate transporter like domains	19.3169584720108	19.1493265989686	19.2099852334134	19.1788321587424	19.2489721912958	19.1804270815728	19.0671124592212	19.0841038862222	19.1075869334787	19.0818261080237	19.0857606210767	18.981346910055	19.1515235057148	19.162343289384	19.2391925954373	19.2034392487958	19.2734066419834	19.133987319263
GENE4066832_p0_S292	MFS general substrate transporter like domains	18.4392670858027	18.5767767931721	18.4388782919725	18.5572453553982	18.4124745730331	18.6133814194483	18.3936563950234	18.3819786409851	18.255390404919	18.4538247381328	18.4861428806621	18.3355036182416	18.407178392736	18.34724603809	18.4072074191453	18.5838140388235	18.6775432394892	18.4769079063987
GENE4066832_p0_S320	MFS general substrate transporter like domains	18.4511580207529	18.6446381935895	18.3844922147874	18.7111426739295	18.4137727272925	18.4939388369129	18.1195750220271	18.4231340995335	18.3429489794775	18.3282008837784	18.3122815896799	18.4611080089491	18.4278063746363	18.498568407176	18.4527228880211	18.4518147026909	18.5992298893661	18.60268244865
GENE4066832_p0_S329	MFS general substrate transporter like domains	17.5794228102072	16.931713005389	17.2533607551989	17.2514800459191	17.2851335566059	17.0878821379892	17.2330274625735	17.4731996192247	17.443520735228	16.9409378758282	17.1727328193446	17.3605477572551	17.3105601236231	17.5068422723943	17.7978468849734	17.0536369175854	17.1835459747147	17.2180070951336
GENE4066832_p0_S336	MFS general substrate transporter like domains	16.6924888005136	17.7125346379579	17.1518960379501	17.3078319544048	16.9836150444252	17.5548493609247	17.0554270437429	16.9374111465418	17.0417432221746	17.0238051114787	17.2556720204386	17.3383691835978	17.5599389178856	17.5320589552851	17.5989479017128	17.4605932823672	17.3257978555965	17.3163254609726
GENE4066832_p0_S367	MFS general substrate transporter like domains	16.8755806253899	17.196858851221	16.8516973152653	17.0389119867996	16.9144047520907	17.2651511914363	16.7163935736369	16.8848510489778	17.14364725407	17.0995652348316	17.1524587660259	17.1455467053121	17.1179558506173	16.9577485462567	16.9606965356994	17.2127364808449	16.9276160113765	17.2161143437272
GENE4066832_p0_S4	MFS general substrate transporter like domains	14.6061583290269	14.2370391310288	14.2592394548301	14.7251043389712	14.661141552715	14.7546923076019	14.3834114464428	14.5472506472555	14.5377955301918	14.3219720177981	14.7177073716662	14.1538725580868	14.7270457114619	14.8142067209976	15.010914216695	14.5509228030937	14.7451916405421	14.7725366274496
GENE4066832_p0_T250	MFS general substrate transporter like domains	21.0848963756086	20.5875431623874	20.9241116675538	20.3447309305526	20.7811916428393	20.1735420228924	20.6721675541545	20.8812911504083	21.1111315565416	19.4899941140634	19.8342122746966	20.1637994607056	20.0647220114864	20.346615512443	20.4120316954986	19.8009151229081	20.2966936419601	20.508723171101
GENE4066832_p0_T251	MFS general substrate transporter like domains	18.6928952834279	18.7215104513792	18.9181213025453	19.1263016957482	18.693123857716	18.6009718186931	18.5433389665813	19.2644171917802	18.7930536237895	18.130644968718	18.5775867518494	18.2933622687104	18.5552636756538	18.5661023258375	18.3891193100086	17.9235032140325	18.8225199153265	18.6477989629514
GENE4066832_p0_T317	MFS general substrate transporter like domains	19.2985499104079	18.6588983017791	18.9978444202327	18.5609280716398	19.0227439925557	18.6021744635923	18.9071569681687	18.6580445638822	18.807273183739	19.1570434504931	19.0624927215529	18.9350338180552	19.1749384249094	19.037555231444	19.22661655875	19.2348650127602	19.0104614214448	19.1321234120601
GENE4066832_p0_T317_S320	MFS general substrate transporter like domains	18.4722766316926	18.5150853592016	18.3851012645337	18.56995528074	18.3881525371017	18.720303868551	18.4391236276699	18.456231460099	18.3361147647948	18.3470824472828	18.5043561006371	18.5469440299879	18.4300293806669	18.6049905817122	18.5568921517405	18.5543567066964	18.6271503415546	18.6937558222675
GENE4066832_p0_T318_S320	MFS general substrate transporter like domains	18.9000700506525	18.8747528108952	18.7414549545875	19.2629877178848	18.827641326787	19.2202568859274	18.9378811663647	18.8804526900256	18.6682574555937	18.7994232209549	18.8701893050919	18.8670650601141	18.9171630919067	19.0404339227547	18.8594314962082	18.9121922406199	19.1176565057807	19.1668318247038
GENE4066833_p0_S101	DnaJ homolog subfamily C member 7	19.2373932407407	18.6453417752848	19.0834671286099	18.482606894393	19.1021551625287	18.2068201088903	18.5409873577164	18.5898163757549	18.8105990620116	18.6505030116655	18.4804167216064	18.4472905761553	18.7205947691186	18.5466546158742	18.3896961749561	18.989724284646	18.7982215372752	18.8124761886695
GENE4066833_p0_S90	DnaJ homolog subfamily C member 7	16.7077013321329	16.0135168850401	16.6545156013844	16.0566948868844	16.5366797166514	16.2905293131151	16.6493646429608	16.760206194998	16.8392626658223	16.2948224707727	16.3513603074639	16.232843058589	16.6373520239261	16.5569583621053	16.5339735240963	16.7025259339648	16.5547431764508	16.562808475659
GENE4066834_p0_S337	Clathrin/coatomer adaptor adaptin-like	19.6757651891863	20.6236493480402	20.0061174104761	20.2502679981847	19.8086999109613	20.4249282652919	19.7259723681111	19.8182317383778	19.5887858133279	20.182130799398	20.0142828918715	20.1248749243575	20.2272302259703	20.2870615465021	20.1324256533003	20.755236819886	20.6034403838273	20.6197422821904
GENE4066834_p0_S365	Clathrin/coatomer adaptor adaptin-like	18.1281295488787	18.5371658241845	18.3512154697348	18.2609093410229	18.2049353917375	18.4327988670263	18.3086056908372	18.3023027321275	18.2211838379986	18.0326552340859	18.2335046822837	18.2999528627111	18.2930283430721	18.4193358823788	18.4051419270367	18.4000986091175	18.4522455737197	18.5334691922588
GENE4066834_p0_S365_S366	Clathrin/coatomer adaptor adaptin-like	17.5164102086816	17.7436340837003	17.3242845937977	17.6808437897099	17.2538845065155	17.6038772324956	17.320557686119	17.4374372868748	17.3918069432158	17.2456259417113	17.3824203124361	17.3235839579034	17.1358732540505	17.3322725372736	17.4626923468179	17.1078459650802	17.2635426099574	17.2788254166435
GENE4066834_p0_S366	Clathrin/coatomer adaptor adaptin-like	18.8082991427879	19.0121599039167	18.8388316661389	18.3854244013033	18.7007279742552	18.5149011075046	18.4391766701813	18.58989977128	18.6174025718929	18.1921503404213	18.3316658743056	18.5243691987637	18.4586936154077	18.6330009108747	18.7785625746535	18.3818163800764	18.6273975769523	18.6744458321646
GENE4066836_p0_S24	Uncharacterized protein (ATP-grasp)	21.6303180807708	21.7152860810224	21.9113720040687	22.0136680456033	21.8151877153288	21.7143502375217	21.2197883484556	21.5023660850073	21.310794229934	22.455326388279	22.1870544139846	22.0619867139298	22.3491532946656	22.2919279039176	22.3219219288436	22.5490263105152	22.3979435108494	22.2901845714419
GENE4066837_p0x_S29	Carnosine synthase	17.109084391311	17.0993077634846	17.3659423381116	16.9820790806411	17.386624643987	16.8269158748912	17.2816883630048	17.0745669726019	17.3548107194894	17.4518011381359	17.0417617495577	17.2339406840088	17.5090032666959	17.2949659992518	17.6238396010789	17.6437025140328	16.90611796155	17.3726275436601
GENE4066837_p0x_S29_S39	Carnosine synthase	17.115947106637	17.856487346973	17.3339941926641	18.1836257352672	17.2754091215321	18.1699533223283	17.8313764403753	17.2248248901217	17.4718727079883	17.7524372530062	16.5601478268986	17.5439263531157	17.7044624418052	17.4200207179863	17.496721315092	17.6077066566817	16.9096657916684	16.9828663528466
GENE4066837_p0x_S39	Carnosine synthase	20.1354184841193	21.1790305379717	20.2466897823899	21.1790342061165	20.1919970954935	21.4140483982501	20.5906073312903	20.0327974487274	20.2050190466893	20.5865039448599	19.5522008639033	19.984115587667	20.5547447130842	20.3223751240517	20.2135570670131	20.0523684683038	19.2838158830552	19.4082725727906
GENE4066837_p0x_S45	Carnosine synthase	19.5212084564375	18.8336521585105	18.7009098464318	19.2806704391455	19.7000557267895	20.8549297619552	18.895705155778	18.8860151139323	20.1947919956539	18.26879223456	20.0785583242662	18.5115555866945	19.246557447541	20.3338884907754	20.7354044562307	18.3298423675311	18.5034989749601	18.8527076782559
GENE4066837_p0x_S45_S47	Carnosine synthase	20.0203138822357	19.1858064996273	19.4616420496645	19.2345798571392	19.7901339347594	19.4095242884709	19.2424704702416	19.031614127866	18.9960627079674	19.1411692548591	19.1934474996491	18.9499102768734	19.3444119684046	19.3173881760262	19.1299077089557	18.9263525121767	19.0006499634117	19.3436421218119
GENE4066837_p0x_S47	Carnosine synthase	19.4115606203619	19.1631988839022	19.4234450788013	19.0582807727933	19.3902785726827	19.1870149525801	19.1505061832185	19.0375099140188	18.9008680259476	19.2176433008627	19.3445439932172	19.2764432122602	19.3853257660449	19.3946930992211	19.3445989504148	19.322569608721	19.4711510438862	19.5049204042882
GENE4066837_p0x_S54	Carnosine synthase	17.3580508875325	16.8406290849409	17.44729846483	17.3626395299851	17.6702102654987	17.1477481878245	17.3691301569295	17.3644078103281	17.0742653528233	17.6290906658736	17.5691095483785	17.478191678219	17.6006374897413	17.6332897245524	17.5848343562354	17.7898121737523	17.8367226187484	17.8206560024758
GENE4066837_p0x_S59	Carnosine synthase	16.9920024561204	17.2218120536402	17.0781032933087	17.5398092328967	17.0137119717904	17.4863587441739	17.1021551476585	16.782240737391	16.7885688371131	16.8407503666015	16.6442242110318	16.6942921368251	17.0259997603098	16.9746675139927	17.115225558056	17.2016913159229	16.673884998894	16.6221113940634
GENE4066837_p0x_S59_S67	Carnosine synthase	19.7756441822898	21.0900824473388	20.120958392865	21.213257817848	20.1280383998296	21.2256062690136	20.7475538519243	20.2727492742732	20.1627824253781	20.6618510336959	19.5627251986627	20.3359436993232	20.5039508371243	20.1828505777922	20.3740224000116	20.2746647509298	19.2043592115699	19.2069327286563
GENE4066837_p0x_S66_S67	Carnosine synthase	15.7819417704687	15.8410701700163	16.0239666075629	16.2242460381239	15.796084296796	16.1592176037444	15.7594027204007	15.5031343419595	15.7776996430039	15.730244135166	15.7573846306925	15.8679363196494	15.7002587983249	15.7798530722339	15.6752749717559	15.7796127272345	15.6780786633998	15.6948812204713
GENE4066837_p0x_S67	Carnosine synthase	15.6861325406595	15.9044729671714	16.1461571861294	16.0250773199307	16.2978275506004	15.8010863462359	16.3379247131993	16.0434089085526	15.8485497818027	16.5098837461282	16.0653232337055	16.3069689616239	16.2887152457395	16.2883611379865	16.3942903748736	15.9601538451723	15.4991793450513	15.9178983382144
GENE4066837_p0x_T56	Carnosine synthase	17.422048361396	17.3900121598582	17.2882729073684	17.3746533545065	17.4802003923224	17.4758350654422	17.2245022556528	17.2980885617257	16.7564492262425	17.6805830504477	17.7178784017547	17.6308481108148	17.8234495339305	17.7807518028748	17.7389021488248	17.4595956654663	17.4368183896091	17.1299143949894
GENE4066837_p0x_T56_S59	Carnosine synthase	18.6909783116405	19.0855905464264	18.5337511545171	19.5454985931989	18.4981368728949	19.5079300337661	18.802919179619	18.4776130218047	18.3969405695212	18.7971220765608	18.1641927057607	18.604137557551	18.9317948525525	18.6245981475528	18.7863137979466	18.7689530509789	18.1985568251886	17.8405580081463
GENE4066837_p0x_T56_S59_S67	Carnosine synthase	17.4625354688771	18.626999318984	17.3383111016466	18.87789026181	17.3739966178203	19.0170040448085	17.6978259418381	17.6881696049234	17.4135543242051	17.616418445092	17.1656677227334	17.4581639865152	17.7059574360136	17.6266466940941	17.6044169073355	17.4711370192866	16.8669080590446	16.8007587625526
GENE4066837_p0x_T56_S66	Carnosine synthase	16.2441309382538	16.7532260434569	16.1150345070789	17.1354071708868	16.1142013107249	17.0659402170332	16.3845111375069	16.5947393081577	16.2306549674379	16.4593018283874	16.0765880541258	15.9203844730799	16.5902556234144	16.4769720902725	16.3933643994169	15.9691040372361	15.7532623649483	16.1501370290349
GENE4066837_p0x_T56_S66_S67	Carnosine synthase	16.3998288495211	17.6933157394088	16.664295128363	17.5608716683603	16.4937254043439	17.9090999291117	17.1706215816984	17.2006733886713	16.9547093141918	17.0583845838971	16.4120111088101	16.7468676745237	16.9826217462056	16.7991027801502	17.0729758973428	16.5498597830931	16.3533594259727	16.1858792125377
GENE4066837_p0x_T56_S67	Carnosine synthase	18.8345781690627	19.784009192649	19.2158500343166	19.8801730850671	19.36216524377	19.9846097587225	19.749367955494	19.6940985843922	19.4655294983891	19.6717814427434	19.0646650675293	19.504979401407	19.6867916449293	19.6267353984541	19.568844056575	19.0998839464159	18.8649720621838	19.0544671897335
GENE4066837_p0x_T56_T61	Carnosine synthase	17.866839679358	18.0116477264428	17.6297462896074	18.7465762506055	17.6502566384713	18.5261537048473	17.9772527236865	17.9116337962826	17.5095106782481	17.9905336237244	17.5038568232925	17.8290038666295	18.2012293030543	17.8043740916969	18.2047868150013	17.9275082189652	17.6323249962457	17.1854297614953
GENE4066837_p0x_T61_S67	Carnosine synthase	18.0450187340442	18.2665963587735	18.3574883517461	18.4697729801451	18.2416479208922	18.6288105285254	18.2373685811222	18.1288468131531	18.1722665286004	18.2006911913203	18.0846626972878	18.0542902886684	18.1214294041584	18.0631747734957	18.1467968529062	18.0105162730373	17.926566653892	17.9552763918292
GENE4066838_p0_S104	Serine/threonine-protein phosphatase 2A regulatory subunit B'' subunit alpha	18.2145277236765	17.2020012121285	17.8031766877417	17.4794472174791	17.5740116033956	17.0978194218551	17.6218527660768	17.435267078202	17.5418383234048	17.7559861064628	17.4853095628525	17.4590292273902	17.8398347399787	17.5065614268361	17.4973637188415	17.4532816075488	17.6165367360807	17.2564470542128
GENE4066838_p0_S106	Serine/threonine-protein phosphatase 2A regulatory subunit B'' subunit alpha	18.0007215039415	18.3535839132492	18.3692484392253	18.0401015454338	18.1978777885718	17.8901797253667	18.1284934602161	17.9707125303387	18.0527898048725	18.3590535918582	18.4521421006608	18.4165513463692	18.5633070290661	18.3996261095381	18.1916245649544	18.595091247312	18.4117747877703	18.6032163590509
GENE4066838_p0_S73	Serine/threonine-protein phosphatase 2A regulatory subunit B'' subunit alpha	20.0509589680362	20.0331325144579	20.2958415441106	20.2436462211051	20.4851668849313	20.2164993820572	20.2679146624357	20.088529882002	19.9274290536112	20.2981679264653	20.6022861557362	20.4093172928134	20.3191691746202	20.4094286326599	20.188769208041	20.3896163029597	20.1074421697913	20.3168363547782
GENE4066838_p0_S97	Serine/threonine-protein phosphatase 2A regulatory subunit B'' subunit alpha	19.5265469559609	19.129606681493	19.6976737245715	19.5318749991372	19.6889909528889	19.186532444237	19.5385620762416	19.3339413853173	19.1126833292622	19.6979782656598	19.3953379098283	19.4796486909442	19.5359782720297	19.3952336191061	18.9537761540574	19.5594972375011	19.380905903975	19.5686772917965
GENE4066838_p0_T69	Serine/threonine-protein phosphatase 2A regulatory subunit B'' subunit alpha	17.4904553135523	17.5628716049947	17.3888063415745	17.4536362844884	17.5269777778633	17.3807910373554	17.5389406315132	17.6182825782301	17.6304470051467	17.6582088148881	17.6467928030187	17.5711139432953	17.6234240581772	17.6225440788249	17.7198337010986	17.6856153163789	17.9106330484843	17.7889875449691
GENE4066839_p0_T166	Cyclin-dependent kinase	17.1844629131434	17.1950129224251	17.4496233140899	17.2830144754869	17.5408188809118	17.3689003411537	17.0237742128782	16.8752193182161	16.9979881490232	17.6613815933394	17.4126877134021	17.1653719321522	17.3395005955277	17.08386745337	17.5457629059766	17.3818371795837	17.4539694322802	17.2512524167969
GENE4066839_p0_T19	Cyclin-dependent kinase	17.8743086876675	17.4940428747723	18.1652998562414	17.6665367189908	17.5241266601625	17.5898427258782	17.6193704041997	17.4776535341947	17.4705945028943	17.342806751148	17.1879196893888	17.7578818051965	17.7130717635653	17.3696694507672	17.6288121123037	17.345401731879	17.8189426041527	17.7557693540862
GENE4066840_p0_S124	Photosystem II oxygen-evolving enhancer protein 1	17.0876871763891	16.8932759596806	17.188788601122	17.3628077399945	17.4080366180824	17.0679353981698	17.207161817761	16.9566449416649	17.246018659097	17.2144867313246	17.0966794197871	17.2422138378058	17.1698165314945	17.2626860321383	17.3553943207573	17.8475194641849	17.6726847418884	17.566328740216
GENE4066840_p0_S143	Photosystem II oxygen-evolving enhancer protein 1	19.5385052802055	19.3936676910644	19.829541149268	19.8574311352578	19.8430884956549	19.7306833214299	19.4923671239037	19.4254061676507	19.5613066834243	19.8085370266571	19.5222744160992	19.4583090934091	19.5740096966028	19.5202467865192	19.7216728073503	20.3002232648651	20.2182557720273	20.0929681345908
GENE4066840_p0_S151	Photosystem II oxygen-evolving enhancer protein 1	19.590831117599	19.4529850587087	19.5232971008617	19.7168702162856	19.4395251341443	19.5284873198187	19.4375886641436	19.3907764086852	19.4352584011541	19.4141095281734	19.5333133881595	19.5370255508884	19.5254418659389	19.6949275435695	19.8769280683288	20.095939996051	19.9979589832106	20.0623637800089
GENE4066840_p0_S203	Photosystem II oxygen-evolving enhancer protein 1	16.9647771651706	16.9243412684979	17.0933397396641	17.0716397228026	17.0213881876467	17.1196915043808	16.8429758608492	16.8646822601279	16.7808486491493	17.1446273539717	17.1141689764419	16.8244948473335	17.1349107506236	16.9659946180788	17.0404559744407	17.1961977833445	17.251484632468	17.1492946731311
GENE4066840_p0_S230	Photosystem II oxygen-evolving enhancer protein 1	17.2726061311021	17.4994647391097	17.0827397131848	17.834392874357	17.2088887364037	17.5140013619598	17.1734930034902	17.0892635177366	17.2431878374004	17.2495758229556	17.3349517078889	17.1549866052586	17.2175414200546	17.3125103090542	17.5998362551727	17.5415232266433	17.6021085529165	17.5607894238876
GENE4066840_p0_S230_S233	Photosystem II oxygen-evolving enhancer protein 1	19.5566014793457	19.548949413657	19.3241847538388	18.4592519632683	19.3878905718747	18.8159161181925	19.344470456442	19.2674279915799	19.1656057875692	19.5379907819643	19.636938638942	19.3493316334155	19.4518989504195	19.7423518083506	19.5136925842124	19.4541777484455	19.3138112717713	19.1660145658716
GENE4066840_p0_S254	Photosystem II oxygen-evolving enhancer protein 1	18.1939180283139	17.1779167668964	18.2847258643417	18.0742660182852	18.3751687979442	17.5331031659302	18.1428491797912	18.0808242285018	18.1802749877591	18.4944667898281	18.2552970480703	18.1792699502272	18.3431548227948	18.1830903336141	18.3486960780803	18.8272462509855	18.6714275601591	18.6074607329262
GENE4066840_p0_S271	Photosystem II oxygen-evolving enhancer protein 1	17.4630988075815	17.449810883954	17.5885705521704	17.5435186516534	17.5530877858825	17.5866035856821	17.5939835558204	17.2785067251145	17.5694820350206	17.5961302994443	17.5440847050351	17.4127516450155	17.4941018839174	17.5668062902016	17.337851012684	17.8762778054334	17.8507659501641	17.7761402971625
GENE4066840_p0_S275	Photosystem II oxygen-evolving enhancer protein 1	18.2530625815764	18.0000514012058	18.2620482356198	18.2908291329462	18.3824159793331	18.1167550257533	18.3690753655209	18.1550093780865	18.4293765517313	18.2452372148603	18.3513804506564	18.0907441814274	18.339161093081	18.3057040625741	18.3549072720686	18.8541591324811	18.7364639166822	18.7013971956564
GENE4066840_p0_S298	Photosystem II oxygen-evolving enhancer protein 1	16.4669169327331	16.9375816593326	16.4376941227866	17.042385722527	16.6384417562913	16.9161967932233	16.5206100423399	16.4210767169119	16.6138023235987	16.5127473241421	16.6380227955087	16.5807087468293	16.6065851825075	16.6483674028109	16.4711366848022	16.6152532804357	16.7545538004291	16.5328134519805
GENE4066840_p0_S98	Photosystem II oxygen-evolving enhancer protein 1	19.4258636151401	19.6592183081289	19.439787658237	19.7077600974444	19.7054905660551	19.3627411318554	20.1118404963747	19.8773776982906	19.4025782930055	19.8380080474097	19.889088774901	19.6437109161839	19.7816284042937	19.6028106371726	19.0165812606459	19.9845071003292	19.9606672019681	20.0331040682818
GENE4066840_p0_T136	Photosystem II oxygen-evolving enhancer protein 1	19.5952945547337	18.819101042102	19.649035025918	19.2564078189991	19.6401069384262	19.1434581732871	19.6143348168439	19.4870449046846	19.506397066675	19.4962053492285	19.3020278448954	19.4045374145801	19.6445117499565	19.6178282772184	19.7350115087557	19.7714851595424	19.8024561219623	19.7742023707036
GENE4066840_p0_T138	Photosystem II oxygen-evolving enhancer protein 1	19.3776526065919	18.0739912427469	19.2462216075086	18.7670331725309	19.0858047564648	18.3574733831409	19.2305924095847	19.2162370721958	19.3180696242556	18.7482593622785	18.4765477921241	18.6698457064773	19.0091428499743	19.1167658275855	19.0648132389608	19.1300951135411	18.9636458592766	18.9339759606594
GENE4066840_p0_T168	Photosystem II oxygen-evolving enhancer protein 1	18.2986640149458	18.0849789646541	18.1372043354971	18.0159027267084	18.0221273595458	18.0324403668487	17.833536798149	17.6663953019763	17.6643104492937	17.9437738881828	18.002822047282	17.7419673695874	17.6902462778411	17.8827638721894	17.9439096249176	17.9462451198766	17.8802001921481	17.7836868371467
GENE4066840_p0_T182	Photosystem II oxygen-evolving enhancer protein 1	13.8102348242707	13.4618899377389	14.2302952642275	13.7924742056322	14.2667650340624	13.0487462192899	13.958714075033	14.331749860701	13.6166467348767	14.7084480959549	14.3135358749475	14.229719482994	14.2873532996861	14.2843429879628	13.7014906194388	15.1770632383115	14.9671497414467	14.7398492191487
GENE4066840_p0_T191	Photosystem II oxygen-evolving enhancer protein 1	16.3012601329958	16.1678245602524	16.3460708879734	16.3490410642501	16.3479211449238	16.610425342483	16.0258302970252	16.154337554399	16.1457375486559	16.083825516383	16.0435157468672	15.9782247671764	16.1708775302217	16.2080534474166	16.2215297068349	16.3455923367383	16.6643697357363	16.2366795773652
GENE4066840_p0_T208	Photosystem II oxygen-evolving enhancer protein 1	15.7601544166667	15.3180118788787	16.1453308282022	16.2613385050975	16.0280540562788	16.0062851199118	15.9655616384132	15.8368625537684	16.1737614550143	16.0113542416654	16.2257797852006	16.0887549336118	15.9083553750817	16.0382549687876	16.1978496558495	16.8354525873723	16.7497679559787	16.8750830790419
GENE4066840_p0_T219	Photosystem II oxygen-evolving enhancer protein 1	18.8524872390691	18.4867305778574	18.7293210108321	18.8849765759068	18.7592748296208	18.4537680589223	19.4674673723833	18.9477351843554	18.9680889374138	18.6124978371735	18.6866497927608	18.6404750161169	19.0375571353891	18.8699804899747	18.5469361045074	19.2508513540079	19.0911614416699	19.306109212612
GENE4066840_p0_T223	Photosystem II oxygen-evolving enhancer protein 1	17.5093698817117	17.2265883854534	17.3932331353772	17.6965433499829	17.3543134451745	17.2569369620032	17.5184977943413	17.4874137951123	17.3985656580605	17.3834587479597	17.271245640896	17.3490184691019	17.446159192645	17.5154763885965	17.8996997211979	18.0346953624199	18.0889280028322	18.2071087437053
GENE4066840_p0_T262	Photosystem II oxygen-evolving enhancer protein 1	16.8420754081874	16.4988962450513	16.9415643040618	16.9733289136819	17.1408703787603	16.6486663123409	16.9107388809251	16.869877230075	16.909620750365	17.0511786295559	16.9882603378998	16.8822569426431	16.8587071941773	16.9832181501804	17.0322186238679	17.5065623539718	17.4147714989077	17.4984436118036
GENE4066840_p0_T277	Photosystem II oxygen-evolving enhancer protein 1	18.1678714341538	17.7060353577802	18.3375677103886	17.8142750210738	18.395070126179	18.1673694914676	18.1984228032201	17.8575179806071	18.0901089654314	18.3737594893735	18.1166223324451	17.9229859988093	18.0140101384821	17.9975304098718	18.19029693987	18.5293994407296	18.2873831015217	18.2587318784934
GENE4066840_p0_Y137	Photosystem II oxygen-evolving enhancer protein 1	17.8446474696429	18.0206356096164	18.1472948783983	18.709783808981	18.2070884296599	18.0974321597251	18.3339988007301	18.0193687074309	18.6242255792326	18.5584773163455	18.1796910105173	18.0188585524825	18.3105283079542	18.1911033427403	18.2177104756653	19.3978656847249	19.0609400007572	19.2363580077347
GENE4066840_p0_Y204	Photosystem II oxygen-evolving enhancer protein 1	17.8739825688064	17.6983635051351	17.7764180070449	17.8248319678621	17.785293280886	17.9020340007533	17.8014196300306	17.6498649541433	17.7538504455581	17.9501169836179	17.6396781883711	17.5432029177803	17.6847708862026	17.6593166491703	17.7084060541842	18.2196001371964	18.0740100860521	18.0048353820968
GENE4066840_p0_Y221	Photosystem II oxygen-evolving enhancer protein 1	17.1362279526806	16.8377342249963	17.203629755699	17.5391780243973	17.2408667869873	17.3517139731676	17.1916094089534	17.1713532387824	17.4582242296593	17.4357553368224	17.104141761057	17.309009696616	17.3149993375303	17.331445715907	17.5185944645752	17.7542971433318	17.7950392700602	17.710440831483
GENE4066841_p0x_S1537	Non-specific serine/threonine protein kinase	19.54073273562	18.8630190044728	19.391300176488	19.0653186953374	19.3681389046949	18.9116459651551	19.3360254579981	19.4705074560077	19.5103325863583	19.1013919500406	19.0168135522712	19.240395880667	19.2643816261449	19.2459625857799	19.1650809806647	19.3829138563806	19.4615619156438	19.5467683472922
GENE4066841_p0x_S463	Non-specific serine/threonine protein kinase	17.4556306881702	17.6576567659567	17.4455302581519	17.5662856925999	17.6472546070531	17.6388224388372	17.4870062800202	17.5571497394228	17.520001436235	17.5253016073891	17.5324624277201	17.6935334722849	17.5033664141704	17.4838492192225	17.4748386432953	17.8025820611825	17.6353865285904	17.4469900713199
GENE4066841_p0x_T340_S351	Non-specific serine/threonine protein kinase	16.1121823174274	15.3338831412199	16.2513553846837	16.0213226850308	16.1097298199226	15.9392435508419	15.9361677863672	16.1954313193332	16.1898247529544	16.211931617675	16.0572197079658	16.1851991149579	16.1904137165582	16.2470807523632	16.3178242705877	15.9817983557991	16.1849712449776	16.2537422049432
GENE4066842_p0_S12	Uncharacterized protein	20.1575014406517	20.8096133841459	19.9556572370004	19.648210330311	20.0974430112849	19.4831047574473	19.8059488531354	19.6801953910989	19.5151901142517	19.9649506302493	20.3794789293892	19.8777851273206	19.8727418929224	19.8542983925892	19.4760630101343	20.5545774325542	20.0311782917517	20.0051597924131
GENE4066842_p0_S25	Uncharacterized protein	19.3512407137935	19.4076646278076	18.8393871695502	18.7346287263202	18.9249599789481	18.6123742214513	18.652724083856	18.770434587179	18.6832467186285	19.05368519411	19.2934384219066	19.0168921556517	18.9870543057672	19.1331093034579	18.6533448551922	19.3223760039954	19.1205648537613	18.9742032088697
GENE4066842_p0_S57	Uncharacterized protein	16.8753879319395	17.0251833519181	16.996225462806	17.2468957589645	17.0065371132109	16.9447832876646	17.0221180783993	16.7145092932323	16.8710632086624	17.1547142251015	16.9435519971009	16.9252312762941	16.8126430694927	16.9758899848625	16.9946831226871	17.107437210638	16.9661087099276	16.9263483007233
GENE4066842_p0_T107	Uncharacterized protein	19.7874545884593	19.1598957626419	19.584388617811	19.2807650235429	19.5019239604868	19.1096230875538	19.3957248400931	19.521647392165	19.45265549768	19.4164310618551	19.4084099641789	19.4265181592848	19.4260804153695	19.3813748360367	19.3196816039612	19.3851931228179	19.6535035038196	19.3686351890694
GENE4066842_p0_T85	Uncharacterized protein	17.2424590977311	16.9759447877803	17.5524537515953	16.8201289817056	17.3412318202848	17.1288453029197	17.0346470768573	17.2706522412479	17.5679858554155	17.7587575221241	17.418774007806	17.4492772893688	17.8271232269283	17.7542765262091	17.2983512077866	17.430675350072	17.272781252801	17.4894340845342
GENE4066842_p0_Y27	Uncharacterized protein	18.9308648318965	19.1830454328408	18.6052528868758	18.7618783483487	18.6342885180144	18.5821464276392	18.5761244799911	18.7124476596673	18.5936970731131	18.6938309648286	19.0105761885954	18.8618946713698	18.685776291765	18.6886874175411	18.817875615428	19.0241744272745	18.9016730890872	18.800636479701
GENE4066843_p0_S32	COMPASS component SWD2	14.5833610354342	14.6230047375104	14.9677862658065	14.6830431107655	14.5383316534928	14.6643069083091	14.639590564868	14.6251215510356	14.3093032018031	15.0294869021744	14.6856533428038	14.8167644087745	15.0398426890463	14.5871614350825	14.5987346030604	15.6494141640964	15.2499854222975	14.6345351864025
GENE4066843_p0_S65	COMPASS component SWD2	17.1944114550923	17.5178455544501	17.3810643787443	17.4162979546873	17.4074833764402	17.5611309703787	17.2082471601785	17.2395936905132	17.2049712937199	17.5089991982936	17.16398800407	17.3425823988604	17.2383773557651	17.1202286695589	17.3018895369978	17.7491848941941	17.8095414734962	17.5605887026609
GENE4066845_p0_S1142	Cysteine protease ATG4	17.9959097187651	18.0958273170418	18.4412766627615	17.8319159158275	18.3292325008186	18.1406979673657	18.0292859533014	18.093119904574	17.9987969300273	18.5101990113762	18.2912568089045	18.3190206992358	18.2155327019265	18.2402483369822	18.3068277062148	18.0504406894441	18.2955081400763	17.8415797493059
GENE4066845_p0_S1168	Cysteine protease ATG4	15.3713998909886	15.7825648215799	15.4907901228217	15.9613099347617	15.6737557622762	15.88639765765	16.746216066932	16.864500064316	16.6628680360245	15.9133470895806	15.9372086264424	15.85961647393	15.487626510634	15.5005382582495	15.6939291475864	15.5477673414892	15.592464265756	15.6757997365591
GENE4066845_p0_S1176	Cysteine protease ATG4	16.5283841426497	16.5785306163184	16.8204301113483	16.8289506639271	16.7370060754639	16.7620631049466	17.7997559329066	17.840909757008	17.4991441195679	17.0257201736817	17.0468520777925	16.9857077912459	17.0126631221881	16.6654677057066	16.7951841548183	16.565766403188	16.6276596944764	16.5580806069592
GENE4066845_p0_S890_S891	Cysteine protease ATG4	17.1123705473288	17.1357176590622	17.1402840762657	17.2203431105427	17.0751345686943	17.2648789968703	18.8432349950605	18.5967564541516	18.0138160370954	17.4732892903554	17.4736151969466	17.0696756482428	17.2309808760703	17.3331540672739	17.2097341313195	17.0591561411861	17.2937785844436	17.0125612901415
GENE4066845_p0_S891	Cysteine protease ATG4	18.6041671665888	18.9721575342054	18.8799496244875	19.5331867617259	19.0886013468189	19.3257243526925	21.5619169034285	21.6759994251496	20.8579249613738	19.2723419514648	19.5809881820208	19.0729175353454	19.0456992277581	19.1529412580208	18.7384135033024	18.5052360193688	18.9025928247608	18.6242830027861
GENE4066846_p0_S8	SET domain-containing protein 9	19.4407177819651	19.6668086934604	19.3816585162628	18.7879205527401	19.3765619450754	18.8149080106693	19.1402814112968	19.2207781972934	19.1685310442209	19.5288411738111	19.6911255213905	19.5771328913833	19.5522021680414	19.6897533311959	19.6451367347496	20.8630310655558	20.1136911266138	20.2977948815777
GENE4066847_p0_S130	Eukaryotic protein of unknown function	18.3183102615429	18.6898896693439	18.2497138300421	18.6238478627004	18.1748885365549	18.6817955777066	18.2038873126885	18.4266184926059	18.3621767789694	18.144739204793	18.1139554365364	18.2371749506742	18.1761182380471	18.2782926716775	18.2912069869963	18.4237712414002	18.5355417481557	18.4868873854209
GENE4066848_p0x_S18	Ovule protein	17.6384053762966	16.9005198300639	17.5029884101474	17.0314688074953	17.554101144405	17.1503597978389	17.2597020551211	17.4917393153888	17.4591144443071	17.7519912591072	17.8588659851815	17.8977947599509	17.920331622881	17.6382808761803	17.953038155664	18.3780150862897	17.9869929822372	18.0764773817533
GENE4066848_p0x_S50	Ovule protein	19.8307785700219	18.5676008172504	19.9938542924753	18.7608158904657	19.9294400933996	18.6706468408602	19.7698798409204	19.7055490713287	19.6274377241967	20.1780551100937	19.8434796320929	19.7330217496926	19.7720978673079	19.506214708302	19.582690953559	19.3196828817517	19.309415060567	19.223269462847
GENE4066850_p0_S12	Thioredoxin	18.2135532754782	19.1024765539014	18.12035637427	18.8133665836047	18.2050808063837	18.8442641394228	18.2454645672961	18.2509930479982	18.4185767378251	18.0586167862142	17.9595087631693	17.9794704090318	18.1301883558952	17.9467358240436	18.0549684034686	18.7760740358888	18.6080193287556	18.6454390797918
GENE4066850_p0_S20	Thioredoxin	16.8855777976816	16.9214255695806	16.8957980688627	16.989051191604	17.0250495069207	17.2926854491424	16.9968837597509	16.9064435298029	17.015607562471	16.8126401422775	16.9786222129613	16.8167018462529	16.8563500741524	17.0770735334343	17.0619115441052	17.4691716051587	17.3107059099329	17.1449085032967
GENE4066850_p0_S96	Thioredoxin	17.0979095809831	17.4828672929149	17.1138079097779	17.3685571745173	17.1122069502693	17.3866478376857	17.2412120938965	17.0542791401547	17.1818911526794	16.9956018154617	16.8224876129891	16.9536625900185	17.0676844198192	16.9068461693274	17.0562913865628	17.3916356138256	17.4002435649079	17.4913838266851
GENE4066850_p0_Y52	Thioredoxin	17.5269808245175	17.7668785846595	17.6142733975627	17.9910131530659	17.7291339447069	18.0160996152287	17.8492509781232	17.5952678900991	17.70637413619	17.7129525675229	17.3899182135591	17.3952685010525	17.4590045438601	17.5602635750076	17.405187866659	18.3283035169842	17.9749362008892	18.0058831298267
GENE4066851_p0_S183	Phosphatase PP2A regulatory subunit A/Splicing factor 3B subunit 1-like HEAT	15.444439255772	14.4488853756923	14.7000855827924	15.1166900527375	14.663158919725	14.1357461152944	15.4753716483888	15.1791607439532	14.8360557658216	14.5820480671469	14.3888632615931	15.0641321503368	14.6689322646993	14.8270810734764	15.1030967688594	15.2602798536214	15.6324313319771	15.6491357581725
GENE4066851_p0_S217	Phosphatase PP2A regulatory subunit A/Splicing factor 3B subunit 1-like HEAT	18.2099543401504	19.0582199156789	18.2024597139869	18.5389159010557	18.3388357521824	18.7536051464338	18.4341143714959	18.3950643912262	18.589747993037	18.5317546352063	18.6884994766233	18.5311809054847	18.5081344765555	18.5879516150311	18.6751619046959	18.5748690862653	18.608670948967	18.4430721713874
GENE4066851_p0_S388	Phosphatase PP2A regulatory subunit A/Splicing factor 3B subunit 1-like HEAT	14.8376720988471	15.0480404266836	15.4423192435273	14.9709783423984	15.2699662611222	14.9955180287271	14.8522679586168	15.2124313646145	15.1782600393284	15.1651070682075	15.0110851037913	15.1988934471246	15.0716938842546	15.0764156982516	15.0648412182279	15.3322442178565	15.3744864356335	15.0980280466986
GENE4066851_p0_T46	Phosphatase PP2A regulatory subunit A/Splicing factor 3B subunit 1-like HEAT	13.5321824919175	14.8148110927643	14.0764816302146	14.5845403411335	14.076226041948	13.8909581868653	14.6721799089292	14.6181888502452	14.2261657177471	14.162356348945	13.9415540818375	14.6435485000983	14.4838979274767	14.3439376528269	14.2839420702725	14.7549392810695	14.5769780381234	14.6198854721611
GENE4066852_p0_S181	Protein kinase-like (PK-like)	18.0999556058342	18.3270867173999	18.0415992915418	18.4457390482308	18.1961776629754	18.4084039627251	18.0482216851021	18.2463502940936	18.252950122366	18.3206419912307	18.2720472370843	18.1871907234933	18.2640936467621	18.0987960690941	18.1284953859302	18.3324152857552	18.424710736344	18.4679771673391
GENE4066852_p0_S42	Protein kinase-like (PK-like)	17.701755009615	17.9217091999559	17.5153968587764	17.8468381631916	17.6522238607823	17.6114256598032	17.6927560750437	17.8178515404566	17.6575363315044	17.5492110200178	17.9211032540311	17.8314903312567	17.7801925527951	17.9007814986163	17.7343678549802	17.9863239992208	17.7887626708488	17.8237351383153
GENE4066852_p0_S42_S46	Protein kinase-like (PK-like)	18.6762839678564	20.163530592596	19.1052196014874	19.1367541287383	19.0273678394603	19.5135762753402	19.0621219060581	18.7806204583078	18.8965060785508	19.2178615298631	19.3617166252861	19.1395143986372	19.3352416020653	19.309746339474	19.1240706081193	19.8662487824233	19.1245008622106	19.3928819556411
GENE4066852_p0_S46	Protein kinase-like (PK-like)	18.2503920237789	18.8522461455187	18.7143620964271	18.1926584994704	18.5838437366035	18.384525356007	18.5245404965474	18.2407590581492	18.4820514372287	18.8648098768442	18.7639773439056	18.4974418318369	19.0008534685448	18.8459093254889	18.860158273336	19.2517018358552	18.8080366957579	19.1796771133913
GENE4066852_p0_T37	Protein kinase-like (PK-like)	16.8476022542204	18.5232292735482	17.5599313979202	17.7727438625191	17.6115588348438	17.3270776532807	16.7506429396845	16.7019836683063	17.0085315892509	17.4053050803758	17.30387546621	17.2997157279748	17.2814101354343	17.0157179347768	16.97914256429	17.6650154106509	17.2258153977121	17.0232145615501
GENE4066852_p0_T98	Protein kinase-like (PK-like)	18.2026453451042	18.4304555005506	18.0990441400458	18.4759739760159	18.1775314988595	18.4870142989374	18.3584453660713	18.3610663291661	18.1768714463867	18.0232220833003	18.2452888363258	18.3155700440603	18.2702602077223	18.4242425469804	17.9888794249297	18.3700645675826	18.3931535630074	18.4092618710883
GENE4066853_p0_S520	FAD-dependent oxidoreductase	20.9018720374592	19.3132723078644	21.2913073352477	19.6185424947911	21.1226231605976	19.4772092830064	20.5432446209845	20.1972432972797	20.2054754577603	20.8652809894173	20.4104723099706	20.2130706790172	20.6499440482462	20.2423797530842	20.0859101526954	21.5759029025379	21.0203663566181	21.1259680648657
GENE4066854_p0_S27	alpha/beta-Hydrolases	16.1021371151317	15.4460079396329	16.4294617164339	15.9031825717921	16.1512175162076	15.9231526165178	15.7625876933588	15.8037466594877	15.990949466588	16.2290960508467	16.3932078099164	16.4895629991777	16.1088549137333	16.3741476392687	16.9980416242074	16.1965812788287	15.9714743388412	16.0502905258515
GENE4066854_p0_S275	alpha/beta-Hydrolases	21.2551553904463	20.7613632311213	21.4106682262366	21.0331288162427	21.3442154967224	20.9515277945735	20.7863060085651	21.0215274882565	21.1429594568208	21.2578139398633	21.2157264589417	21.1524075800464	21.2257471097657	21.1833682852678	21.3186869504279	20.8970889925135	20.7908315527309	20.9211612996744
GENE4066854_p0_S318	alpha/beta-Hydrolases	18.5188166995415	18.5600062778923	18.7295082743553	18.6480676249884	18.6277560225853	18.6503764200631	18.5205285727113	18.528140865465	18.6185987183693	18.7813545552502	18.6966904579102	18.6404130926457	18.6754227268121	18.5441833992152	18.7852104914352	18.5330268178572	18.7199472012424	18.5873733431942
GENE4066854_p0_Y272_S275	alpha/beta-Hydrolases	21.3142663478235	21.6777922276844	21.0854456665309	21.2766571508432	21.0458593369894	21.3836853801796	21.6281819165374	21.5907164585487	21.5095253301367	20.9662742861324	20.9984526732181	21.2893278128417	21.1314354180824	21.2595003230562	21.2900272023754	20.9272811074165	21.0628549330383	21.1265730137227
GENE4066854_p0_Y273	alpha/beta-Hydrolases	17.8687203701983	17.8659930387797	17.9702069168577	18.0174641261068	17.8098988792532	18.0075854089569	17.7724933854468	17.8284955481689	17.8822458845411	17.899728903749	17.6654355061122	17.7015776293207	17.849889477879	17.9182902543747	17.969786981176	17.6457698801502	17.7506074335475	17.7203687883971
GENE4066854_p0_Y273_S275	alpha/beta-Hydrolases	18.1721282015367	18.2662213346089	18.0000772457701	18.2231632671706	18.1722439031102	18.5065349480532	18.3097866360784	18.2502745492119	18.4205755225131	18.0612392349788	18.0042025713637	18.046459447739	18.0981601447793	18.1049720147858	18.4044297037171	18.0034170674345	18.063924955641	18.101326393869
GENE4066856_p0_S162	Dihydrolipoyl dehydrogenase	18.6774078433388	19.08045427086	18.5809329397667	19.2884859247233	18.4828972966988	19.3270219623613	18.8120904326097	18.7733971894731	18.9330974540141	18.4445359975103	18.4083110712197	18.5132151171421	18.4553783131121	18.6112779378938	18.6078380612177	18.621794667748	18.6262332292469	18.5858178782855
GENE4066856_p0_T139	Dihydrolipoyl dehydrogenase	18.5122126866746	18.5061493646788	18.3295057970361	18.2718891192505	18.6806581792266	19.0073892583447	18.4439443695581	18.257590061121	19.1645112784768	18.2551510128652	18.4129168908919	18.8542402064043	18.8863343832369	18.3978699057907	18.540687057364	18.7231242065155	18.5661320782875	18.6558131170198
GENE4066857_p0x_S117	Anaphase-promoting complex subunit 4	17.1153172097628	17.5218132293752	17.2518686902483	17.498846124536	17.3448777902383	17.5137843085814	17.2234529760285	17.2638452063441	17.1576106404065	17.4199274192089	17.2718448049358	17.2359833062472	17.2969136211912	17.1807818769245	17.2465122856808	17.5021977762807	17.3133604593084	17.3517994265635
GENE4066857_p0x_S2_S4	Anaphase-promoting complex subunit 4	17.709285398038	17.3364010763243	17.538862381164	17.3373744587095	17.6301637736742	17.2382348732783	17.5814902940429	17.5706258134767	17.5929146841895	17.8743776952929	17.8148268590591	17.6263585947456	17.806683843029	17.5864810780773	17.5698954955651	17.8046013277219	17.7179358324715	17.5991022430407
GENE4066857_p0x_S325	Anaphase-promoting complex subunit 4	18.3743081597586	18.4385290353309	18.5952537903066	18.0587120973381	18.6242001058417	18.0671447952136	18.5714749874768	18.5079490037275	18.4837089408661	18.5696703166393	18.7365310990301	18.5337136254985	18.5592811604224	18.7585802544639	18.4121870116583	19.2991520291659	18.9936970428002	19.0044287673681
GENE4066857_p0x_S47	Anaphase-promoting complex subunit 4	18.1936823591743	18.5597244873931	18.0196007132183	18.6449292564065	17.9866998711455	18.4529850656897	18.0929484995734	18.3385370748475	18.1710550499063	17.963384848099	17.9004361368448	18.1114094560918	18.1635218334615	18.0706822413775	18.3512464768998	18.2473235246817	18.5941906653912	18.6456739466232
GENE4066857_p0x_S501	Anaphase-promoting complex subunit 4	17.0353696476956	17.396803715333	17.0429922645816	16.8278678159167	17.2021512091279	16.9971517899463	17.2624051286769	17.2764643734364	17.1034402519825	17.1573615983597	17.2307217481583	17.0744702848548	17.1002267971463	17.2263271621361	17.1571913862657	17.4971459553	17.2367078566377	17.3974163712497
GENE4066857_p0x_S539	Anaphase-promoting complex subunit 4	18.697478298961	19.2388293200852	18.3667829870153	19.1167190342893	18.424662776809	18.7729572381336	18.3863623661832	18.5901185401846	18.5812107586406	18.366838582978	18.4649579165766	18.4988288728579	18.4216246823095	18.6095666567623	18.5800470046778	18.7956249566547	18.8359306093173	18.9052722107166
GENE4066857_p0x_S565	Anaphase-promoting complex subunit 4	18.136405289453	18.3099736652078	18.2672584544037	17.5522427603871	18.1803737705866	17.6864176456175	17.8574364490581	17.8018626359625	17.8974326793253	18.0529049619418	17.9565792328375	17.9349469410929	18.0208905750155	18.001452284686	18.1734495206837	18.7244405575793	18.4707530534183	18.4244664153609
GENE4066857_p0x_S566	Anaphase-promoting complex subunit 4	18.4803313480155	19.3084640800871	18.6884037916189	18.6132004908226	18.6483537720401	18.5673251990541	18.5431807175774	18.5904895157243	18.6744914929224	18.5956739296601	18.8169903526844	19.0227635921971	18.8304568396351	18.7974120587609	18.9054845261345	19.171257335726	18.8576033036294	19.1562745581676
GENE4066857_p0x_S568	Anaphase-promoting complex subunit 4	18.1453200873259	18.3628643804893	17.9354255313581	18.1610774845192	18.1495916654141	17.9869047376658	17.8315001632205	17.8241235534672	17.9681443463449	17.7958427001354	18.002590166965	17.7917175052449	17.7985621303615	18.039386676063	17.9499696806999	18.3733544168833	18.2261173621963	18.2678425049016
GENE4066857_p0x_S592	Anaphase-promoting complex subunit 4	17.3948109297747	18.0085099277016	17.2105774240753	17.6969996633489	17.2192158366853	17.8403449474271	17.1683708824219	17.1127617550042	17.0874347867565	17.1381717047677	17.0994751716589	17.0907908331824	17.1022389050973	17.0726714283018	17.0714943318197	17.3197867692176	17.1876633890831	17.1514878058355
GENE4066857_p0x_S60	Anaphase-promoting complex subunit 4	16.9423884028215	20.1687572521971	17.4852246018759	18.4852441039586	17.5723662592318	19.3038739257127	17.4895582885939	17.2284668645502	17.3672643376082	17.55105223828	17.2728531381211	17.6437446353258	17.4874968400989	17.8216261323909	17.5256019418941	17.6163581081833	16.9417517187189	17.2537132180291
GENE4066857_p0x_S83	Anaphase-promoting complex subunit 4	18.6385874180816	19.6398220311585	18.1473967886068	19.646949728471	18.4865238563523	19.5703388125208	18.8362952756286	18.9485576820437	19.0835924131184	18.5918481203725	18.8566874798746	19.052273896844	18.8063343462887	18.9920657552386	19.053626066482	19.219588701544	19.3182699157831	19.4738581559609
GENE4066857_p0x_T326	Anaphase-promoting complex subunit 4	17.9430556503998	18.2279209998344	17.9518730969812	18.0542502094192	17.9471567172582	18.2474146929232	17.9281504448174	18.1207287407822	17.9496579417624	17.7629998242968	17.8115209379867	17.6952612797111	17.7678243772853	17.7476137517727	17.8631797023446	17.8458336476353	17.9789082080544	17.7978488092622
GENE4066858_p0_S28	DNA annealing helicase and endonuclease ZRANB3	17.6772589235559	18.0479279760211	17.8893399398806	18.3651334509606	17.8750712665304	18.2181601818338	18.1154229051499	18.076438872697	18.0253968538138	17.8931734123118	18.2008354661093	18.2043415585034	17.920904754337	17.91962242418	18.1364706144447	17.9636480582143	18.3366944221851	18.3784623843469
GENE4066858_p0_S28_T32	DNA annealing helicase and endonuclease ZRANB3	17.3230363144838	17.7027741292757	17.4228407528059	17.7837794314706	17.4438491728064	17.8404713056737	17.4593326378704	17.7270544502325	17.6035943472654	17.3468155288841	17.4105945401422	17.4448097283306	17.4535658812474	17.287129883634	17.4463296767162	17.1802641287747	17.5035900322822	17.3924416844374
GENE4066858_p0_S54	DNA annealing helicase and endonuclease ZRANB3	20.9652878361427	22.5019127011023	21.1059650317144	22.5163779516738	21.0174151184134	22.4765265608722	22.0151119118407	22.017787428894	21.7638841138998	21.8935431839392	22.3991353866904	22.3910952272781	22.0668331228792	22.303704054178	22.1046563614369	21.6672924102783	21.9487253573084	21.7731063751021
GENE4066858_p0_S826	DNA annealing helicase and endonuclease ZRANB3	15.7065007723006	15.2167558556833	15.807635853127	15.4693794098083	15.8186742177654	15.5474335875316	15.6549142643864	15.7542429480832	15.7634294562573	16.0905830128542	15.9575118811998	15.9722541910265	16.2742523111167	16.0829987056891	16.0103452147236	16.0253612808446	15.9568658918302	16.1391772985224
GENE4066858_p0_S854_S858_S861	DNA annealing helicase and endonuclease ZRANB3	17.8122618339819	17.9652330549287	17.7663369575649	18.0035757839814	17.9050460926199	17.884175798597	17.9521188547983	18.0231707734578	17.989604697175	18.0070241498293	18.1155557386136	18.1611601005216	17.9958282614994	18.0119283700475	18.0187902461985	17.8878517629631	18.009569199529	17.9319221701171
GENE4066858_p0_S858_S861	DNA annealing helicase and endonuclease ZRANB3	17.648988546791	17.9248265721319	17.8558005876717	17.7776073535635	17.7816424645048	17.9916441711978	18.0389314469857	18.0274101006863	18.0435636859131	18.0178056290469	17.9008744100992	17.9494598859613	18.0184331397034	17.9254221264368	17.8835532051679	18.0563744385031	18.0434002363724	17.9825123119233
GENE4066859_p0_S376	UEV and lactate malate dehyrogenase domains	18.09036074129	18.2498421135337	18.274649767031	18.2350278402048	18.4277788830949	18.3787981324693	18.1847803188973	18.1667377335269	18.118103937634	18.2816984692093	18.3973719183401	18.3939289631526	18.2270491268487	18.4054105390321	18.2744734407466	18.1627987413995	18.2626563219536	18.2543359632225
GENE4066859_p0_S376_S381	UEV and lactate malate dehyrogenase domains	18.10444757741	17.8607377660953	17.9966176954791	17.9604475934759	17.9334584819733	18.0557698248079	17.9695720733372	17.93306320687	17.9517114202712	18.0962513603462	18.0254339809455	17.9319575448006	17.9145382710061	17.8933537317309	18.0141137884142	17.9335288921701	17.9721059153655	17.9027099359127
GENE4066859_p0_S381_S385	UEV and lactate malate dehyrogenase domains	17.5454166025539	17.6135898991746	17.5942437832496	17.534372596905	17.7573746412917	17.7274829160708	17.6487781841734	17.570863527313	17.4994485360827	17.7396826317918	17.6285777582162	17.4954847506461	17.681562726529	17.3798375511501	17.4723958527215	17.6115711009903	17.6808199540379	17.6283133044897
GENE4066861_p0_S160	Putative MINE protein	18.3411463893246	18.0158433248199	18.4099718799912	18.1101627148765	18.3947684944702	17.9668097170112	18.193949717801	18.1030468921615	18.0347254879554	18.706609410086	18.6341872104898	18.3449513415644	18.0703728107831	18.4518012248061	17.9641864686549	18.3248953541565	18.1549891699603	18.1653776541491
GENE4066861_p0_S162	Putative MINE protein	17.2399960453518	17.1878272536648	17.1804188231333	17.2576697239507	17.3611031929255	17.3012257189723	17.3662171884573	17.3199821516384	17.3377702161138	17.0549305675566	17.0984704825548	17.3607496569033	17.1011228479713	17.2209341567724	17.270027790111	17.0382755542122	17.1374315206502	17.067142229566
GENE4066861_p0_S35	Putative MINE protein	16.9597674931754	17.1746016366725	16.9730973550271	17.2205280358246	17.1398077351056	17.1309709930415	17.1178051541261	17.0917026470229	17.1639138695701	16.8409883695053	17.0630345163031	17.2627842448452	17.1756200446321	17.0489264919945	16.9981836311925	17.5037546167056	17.2441587056297	17.0947150544297
GENE4066861_p0_S38	Putative MINE protein	17.454132274779	17.5076609236964	17.7081474010755	17.3637496386618	17.5428248535811	17.4522640529378	17.5197244845424	17.4428724228278	17.410929242585	17.8279561627948	17.6114667565268	17.5188451916304	17.3502172097464	17.5689919677622	17.5704819504928	17.8401561967814	17.6733593796827	17.5449705053379
GENE4066861_p0_S95	Putative MINE protein	16.8748287706423	16.965835522335	16.9344475478636	17.1930513416091	16.9277264430602	17.1893402328844	16.8231247754627	16.969040462381	17.0211429871414	16.7706657320267	16.6867845857975	17.0074236404923	16.8906406299151	16.9677254778163	16.8058352554919	16.9098287085824	17.0671326066726	16.9914532648268
GENE4066861_p0_T41	Putative MINE protein	16.286186730617	16.6745199903508	16.6882127520699	16.6360044483575	16.4917067637874	16.5361974517522	16.4255244152755	16.2169527123651	16.7411123251517	16.5496194061686	16.5608218397886	16.6690322931248	16.6548817702283	16.7259771531008	16.8259739414561	16.9295304282752	16.7351203379968	16.5871875609793
GENE4066862_p0_S1061	Leucine--tRNA ligase	17.7523366766208	17.426941453274	17.4504766868079	17.7796954610965	17.4163061222877	17.1874237730025	18.0748459083574	17.7174631209466	17.4306112268924	17.3086986578631	17.2999086134425	17.7562454938675	17.493780171829	17.6169425481342	17.5988214923685	18.2679553236818	18.2384588799874	18.3215450692917
GENE4066862_p0_S1084	Leucine--tRNA ligase	17.6994625473818	17.00972889455	17.5059622845253	17.2327172494215	17.5902027583087	17.3392842450608	17.360348694653	17.3557896454202	17.3825729295297	17.8006893314053	17.7498364424907	17.7418780645295	18.0365502587646	17.574803470756	17.8008143279135	17.8068348820698	17.5709204823227	17.7753419899614
GENE4066862_p0_S131	Leucine--tRNA ligase	17.8312672493374	17.4540645740793	17.9316952506252	17.6704690107633	17.842379783335	17.6793650242806	17.7965353777621	17.9067505952171	17.7698297796968	18.1128935338338	18.1790475946605	18.0705772192907	17.9425704641058	18.0578346315533	17.7995194268936	18.3402776179486	18.1748147901025	18.1638166884298
GENE4066862_p0_S161	Leucine--tRNA ligase	16.0142720420177	15.7957485733572	16.1552736442169	15.7081382980115	16.1615017298959	15.8376436357513	15.6779211918025	15.7792423495459	15.7141373763364	16.2602540338807	16.2518410780804	16.155816569298	16.1347206638417	16.1280269412632	15.8274931093967	16.7550844569623	16.1862482368336	16.3370792878399
GENE4066862_p0_S977	Leucine--tRNA ligase	18.5608008087389	18.7374110142213	18.7173755893488	18.8736964682799	18.8140080710009	18.8363199679548	18.6141830506129	18.7264738318536	18.5491756592717	18.7648157577832	18.948926266362	18.9738697766603	18.6437418053702	18.747465382873	18.727445084371	19.3012316182686	19.3091485797197	19.5383753349269
GENE4066864_p0_S114	Inner centromere protein, ARK binding region	17.7159930444033	17.3079744086526	17.1964866139016	17.4328196519782	17.3510316167785	17.2020067697734	17.5192792514217	17.4675880015247	17.6219552060935	17.1629822174791	17.0812477957176	17.2628880384918	17.3717896040744	17.0792189941072	17.0510110271667	17.0075192157649	17.3645704875977	17.2948986419915
GENE4066864_p0_S144	Inner centromere protein, ARK binding region	18.7466146922997	18.4603778304032	18.5377596704242	18.3419931352142	18.4945608121425	18.2148504184972	18.8145937520346	18.8799439342953	18.8746651602646	18.269631118305	18.1600490606458	18.4841071533883	18.5582019096387	18.4806828193605	18.6493619612663	18.1659581624629	18.2255585944503	18.3016415477252
GENE4066864_p0_S285	Inner centromere protein, ARK binding region	17.1166076023917	16.7148322814484	17.0658782211004	16.8082591737218	16.8433257019685	16.4383202827451	17.2312274448253	16.9454532507033	17.0565481577544	16.4982933063748	16.8509924901046	16.7724446817044	17.0576111986261	16.6496952853164	17.0502835440987	16.7155153451584	17.2678281221558	17.0338548514137
GENE4066864_p0_S305	Inner centromere protein, ARK binding region	16.1001421320252	15.7652852703722	15.8388811911682	15.5600086994097	15.531504853536	15.6569354144727	15.7708533320063	16.1445185390772	16.3134353734417	15.0267068907912	15.2442576230428	15.3062571919139	15.1431175214906	15.0999384079585	15.8638434863022	14.5319587182365	15.0063919320688	15.2112477903786
GENE4066864_p0_S317	Inner centromere protein, ARK binding region	18.4903726507169	18.3655035832719	18.3876656257259	18.2748156351581	18.3292149660724	18.3963101722301	18.4607406876462	18.7477123733088	18.7602534048726	17.9481256602578	18.2242612326465	18.3237526013804	18.1443321211744	18.5462678264103	18.8426923689195	18.0188584348967	18.1983278177324	18.5368815184685
GENE4066864_p0_S327	Inner centromere protein, ARK binding region	18.5690829111991	18.3102121363489	18.1651272364322	18.5160637264216	18.1173694990588	18.3663997595922	18.530146011767	18.523345786105	18.7187859642968	18.083518353977	18.1644043453098	18.1889896272398	18.3190798424111	18.5358384732624	18.7296483503094	18.1124799792012	18.2043599200242	18.4716770306789
GENE4066864_p0_S329	Inner centromere protein, ARK binding region	18.1108563670098	18.1118103443818	18.1411090243797	17.8138940172432	17.9075458570528	17.8680419209654	18.0947724551689	17.980155345012	18.1137103238463	18.0020269674442	17.9150829675157	17.928445835324	17.9983266369771	18.0010153658194	18.0414630382023	17.9444546756212	18.1285080445379	17.9600052406963
GENE4066864_p0_S375_S379_S380	Inner centromere protein, ARK binding region	18.4005898551236	17.9612596249411	18.4557440277746	17.8626568625399	18.2889649219823	17.9738096703413	18.5237023491656	18.5845954490262	18.6656788789528	18.2914197720411	18.2036124261181	18.3339094006755	18.2924917493607	18.1855523992753	18.5161915442423	17.9737267376455	18.0333371376442	18.1571893014667
GENE4066864_p0_S553	Inner centromere protein, ARK binding region	18.3824336265659	18.3887677762473	18.4144903937207	18.0119804703473	18.3428031871293	18.0100848164402	18.4112724956335	18.4059443131508	18.6564415163273	17.7919389144726	18.1912241063981	18.2984397234568	18.140875199237	18.1949244760057	18.2235359563867	17.7357622843994	17.9469112426678	18.3143809317286
GENE4066864_p0_S553_T562	Inner centromere protein, ARK binding region	18.889934800233	17.7740882477521	18.3492758919553	17.3748926096427	18.3514556706599	17.3972319132952	17.8551386992509	17.8527296734291	17.8936312948588	17.2072034716073	17.3594126155548	17.7744771956619	17.5198168093535	17.5125487928188	17.4090957276113	17.2996421614112	17.5524737746058	17.3411660400744
GENE4066864_p0_S570	Inner centromere protein, ARK binding region	18.8988149442104	18.0350829921832	18.3071927643028	18.0573245249794	18.0409109178014	17.5869873536848	18.8434789020591	18.7756686778249	19.281475035117	17.5826574151495	17.8338710472936	18.518039095853	18.5142727796424	18.11273579198	18.5906137913926	17.4560144165086	18.6604618497737	18.7246103145346
GENE4066864_p0_S588	Inner centromere protein, ARK binding region	18.4743413899727	18.2831955947711	18.2008097207325	18.0083844896616	18.1723908340222	18.0928262791109	18.2260865380579	18.2317035114721	18.4239811193559	18.2076934683529	17.9952082292902	18.100588999564	18.1156633920989	18.1141251058567	18.2646597629371	18.0210462047318	18.4481050631622	18.2393474319273
GENE4066864_p0_S592_S596	Inner centromere protein, ARK binding region	18.6265589059122	18.1285174318887	18.2520493013581	18.1291366888634	17.9930768688023	17.9183375478148	19.1447782211544	19.1824441414539	19.2549726261997	18.1250192592632	18.0408033556145	18.4597108318289	18.5706691060006	18.3001251167001	18.4706266584787	18.0202316472439	18.4307207991193	18.5565484246668
GENE4066864_p0_S596	Inner centromere protein, ARK binding region	17.7492875958262	17.4741741078015	17.5929426979736	17.4671561946848	17.515873531598	17.4896550954121	17.9515270943136	18.0035845208081	18.0808251878245	17.5697284038172	17.6222886881844	17.7564152979552	17.613928046424	17.8518486749507	17.6602315156209	17.613734608984	17.7108079941308	17.8394424399293
GENE4066864_p0_S659	Inner centromere protein, ARK binding region	18.5512855989765	18.0440430512757	18.2667725165287	17.9962820148741	18.1427565070219	18.0450687795191	18.2578972704811	18.1317860069404	18.3863148777857	18.1200489676924	17.934174006628	17.988045611223	18.0745026758978	18.1465253780884	18.0565184332697	17.9598136163277	18.1593128528259	17.9791310286625
GENE4066864_p0_S659_S660	Inner centromere protein, ARK binding region	18.8718985141254	18.8543279381693	18.8247650372744	18.6245999638466	18.6602109999271	18.5329890893384	18.8151279308036	18.8000627411785	19.0388549191515	18.3931301664457	18.5210238459351	18.681447313455	18.6290649013756	18.5613199347331	18.7956763341073	18.2282637812595	18.5718679518188	18.758594853684
GENE4066864_p0_S660	Inner centromere protein, ARK binding region	20.9529986434871	20.509869013929	20.6189850298761	19.9684111511576	20.4679410087066	19.9006504138898	20.962273303339	20.7464573415376	21.2285943919864	19.8551251579905	19.8224346248267	20.4135773233761	20.3628264807938	20.3267420003599	20.5382255949138	19.9832378149739	20.2622797393265	20.761536269621
GENE4066864_p0_S81	Inner centromere protein, ARK binding region	19.105639886416	18.6981583819909	18.5983672138691	18.8163623908885	18.4834287622979	18.417178953769	19.0618422372584	19.139935402669	19.3354417918833	17.9660673806188	17.8684428999758	18.4286891570393	18.4580225914635	18.4254706511644	18.2891814484383	17.9829927838441	18.3751365099928	18.7550010085092
GENE4066864_p0_T539_S541_T543	Inner centromere protein, ARK binding region	16.8900569510663	16.4351581826584	16.8007755476396	16.1447749324165	16.3025058137261	16.1002680448822	15.9957423752843	16.248125493694	16.3314742681498	16.6189837405642	16.0975213524816	16.1468445325429	16.310401317821	15.9639420339892	16.2381740868674	16.0631288466437	16.0382804392137	16.0441149499555
GENE4066864_p0_T562	Inner centromere protein, ARK binding region	18.0208775220482	17.876353666022	17.7099725457792	17.5350413387682	17.5697234496845	17.6255654035565	18.1707414026975	18.1905365597536	18.5205607113987	17.2520195980101	17.4532790918929	17.8147693214889	17.6530095021655	17.6968057755547	17.9261520710965	17.1187815943063	17.596842026431	17.6213901084669
GENE4066864_p0_Y590_S592_S596	Inner centromere protein, ARK binding region	18.5150327119963	17.8709699632056	18.2087615547029	17.9661698253935	17.8642855111867	17.777381266116	18.8665448087437	18.8649337639009	18.8714226968645	17.8853489328783	17.9499325482127	18.3925867726994	18.2981405458027	18.1647098580162	18.3174291484622	17.8323983541959	18.3286951540089	18.3584220670999
GENE4066865_p0_S460	Histidine kinase	20.0610321419261	18.9329001997313	19.8509504895291	19.5261630300766	19.9323672154482	19.2756277041156	19.5668910448022	19.5946352969175	19.5005805874853	19.3290066172803	19.5649577714008	19.6178399329887	19.4104502895315	19.5055388707695	19.5292615425941	19.0247501421079	19.2884090765437	19.3773525443881
GENE4066865_p0_S467	Histidine kinase	18.2955713267968	18.0418466101073	18.1895541466748	17.9195764386352	18.2306607014066	17.9553075813948	18.1635324750534	18.1267907279395	18.0440301916282	18.4648281803064	18.442894047389	18.3167505106615	18.5218013288656	18.4612666069825	18.36598645595	18.4440797616296	18.2857777904806	18.1615966165583
GENE4066865_p0_S473	Histidine kinase	19.6091454121264	19.0228606070399	19.0526350857135	19.4632312310137	19.3346770182124	19.2342611537025	19.7572431130147	19.6345161928361	19.0935468468125	19.2490580140428	19.385161009	18.9713939848497	19.0690901204275	19.3355528414702	18.6323813626946	19.1867366705654	19.4360980674745	19.6886624639403
GENE4066867_p0_S1000	Protein strawberry notch	19.1293484385434	19.0680625950376	19.293837468869	18.3957580144771	19.1486385547373	18.5286819789008	19.120504219643	18.8276241358543	18.904109935969	19.4901543152319	19.0029964061635	18.972551745215	19.3215502577674	18.9456661040259	19.1862149818367	19.4165952771423	19.3482477973326	19.3122520661329
GENE4066867_p0_S1003	Protein strawberry notch	18.8132298169425	18.0651336709491	18.6787333861795	17.954238371524	18.596033926542	17.6215602109955	18.4643572358774	18.4165280199319	18.5869488609089	18.4892668799498	18.3575973907627	18.5520827602903	18.4489313176967	18.2386560138885	18.4276582821424	18.5427019628234	18.561353543239	18.5212319155067
GENE4066867_p0_S1005	Protein strawberry notch	19.4950630115375	19.4098061836281	19.6956568723719	18.8785745090657	19.7240530968847	18.8476109203784	19.2342374718792	18.8899657935039	19.0691809115879	19.7773706925364	19.2907702032144	19.0760123500327	19.5361879567074	19.0001522603673	18.8544793397695	19.7360858906283	19.2412570717412	19.2010307422646
GENE4066867_p0_S1013	Protein strawberry notch	19.0249380806732	18.4751414941657	19.1071565305254	18.5759011122207	19.076813392671	18.5726093185368	19.1205007981255	19.1584926012253	19.0948064402968	19.1728345191883	19.143234312294	19.0642160460865	19.0780963315088	19.0991577411874	19.0284214902169	19.2350780494668	19.2391851613903	19.2536496640127
GENE4066867_p0_S961	Protein strawberry notch	16.1335336108024	15.2074584194672	15.4662977366859	15.9339865492475	15.5048483199308	15.1408961091111	16.5437811729886	16.4070316755045	16.5650105803184	15.7679748475816	15.8020684453205	16.1150945305325	16.0157180998296	15.8045499907604	15.8070202094345	15.8692029352628	16.0886312789087	16.0858974940849
GENE4066867_p0_T1028	Protein strawberry notch	16.9153941727697	17.0754630677431	17.359273464276	17.0576059730113	17.0362176162558	17.1854422902624	17.0801971070943	17.1000536784391	17.1421679572861	17.3624329796618	17.1862884357914	17.2474540721336	17.1480881639089	16.9327083676797	17.2554634735112	17.3143931484116	17.2700157173007	17.1599461134491
GENE4066868_p0_S582	Urea-proton symporter DUR3-like	17.2074989830381	16.6360538653314	17.1680163874832	16.6975406013244	17.0844327062098	16.75455888637	17.1527514274356	16.8866975925562	17.0206202157814	17.0801910024896	17.0589286316573	16.893441580464	17.2662224960244	17.1981174625022	16.994566429124	17.5727102069424	17.3175292087309	17.0920773473758
GENE4066868_p0_S583	Urea-proton symporter DUR3-like	17.3244600561264	16.991145153052	17.1656282555358	17.0021964528083	17.4478029006798	17.0095777137202	17.6910349523364	17.3681721817467	17.2948150820446	17.6217929326426	17.4324331711659	17.1831825099989	17.7741233721091	17.5850100868604	17.1941522615937	17.7807713165214	17.560303103921	17.3213713540868
GENE4066868_p0_S664	Urea-proton symporter DUR3-like	18.7460920457426	18.1827376342535	18.8415815105543	18.4017508436836	18.8972951576217	18.3099647233677	18.7140238996516	18.5714743235642	18.4680425546143	18.8314133376722	18.7113794958758	18.4907174044316	18.6378250110523	18.6873658789768	18.5732608378259	18.9445765351308	18.6479433078942	18.5518489861727
GENE4066868_p0_S686	Urea-proton symporter DUR3-like	21.1470480834566	18.2812029358536	20.9102119922456	19.0216834986721	20.7446121663133	18.6504822010905	20.819910721025	20.4424497649058	20.336511788063	20.9226866796316	20.2666447408523	20.0709778489752	20.6880433679959	20.1895830965741	20.196824755766	20.9594604211061	20.5879676111948	20.6069279118477
GENE4066868_p0_S697	Urea-proton symporter DUR3-like	21.3137757927461	18.3945953248979	21.1905855608503	19.0053461175721	21.3940356003331	19.0863293764501	21.9425697026179	21.4671542609225	21.0589366525987	21.8696591954885	21.4794675034353	21.1010971523688	21.8178274660618	21.1532952800257	20.6335759927055	22.2458294158024	21.8007027196685	21.53227491967
GENE4066868_p0_S71	Urea-proton symporter DUR3-like	17.219268407198	17.1109194825367	17.4252889801227	17.1639733441455	17.538440962689	17.2571823293241	17.3184723240389	17.1677148150011	17.3330430825118	17.6478560536216	17.4206995900925	17.4380066574977	17.3994702540528	17.1505970676524	17.4042473270031	17.6296779679624	17.4862422900147	17.3508869051627
GENE4066868_p0_T560	Urea-proton symporter DUR3-like	17.7299596981047	17.3015042344317	17.9084831409411	17.235919858143	17.8807578948377	17.4746531397903	17.5392028621842	17.5785082505466	17.488588823745	18.3847997693298	17.723779819634	17.3941177216752	17.8796553787082	17.5812809409429	17.8838004373025	17.9528519091068	17.7718957505741	17.5411784922695
GENE4066868_p0_T560_T561	Urea-proton symporter DUR3-like	19.3131128012656	18.0204337360994	19.5980695100787	18.1800504863815	19.3399786497307	18.1503242808538	19.0431650572468	18.8351832765633	18.8518365746132	19.627012124545	18.734459728301	18.41483289996	18.948545796031	18.6221588289818	19.0528604442606	19.3542890183378	19.1448399095338	18.7191470323327
GENE4066868_p0_T670	Urea-proton symporter DUR3-like	19.9189011951581	18.7360721914459	19.9924266418782	18.8431448501248	20.1533476756059	19.1926390533594	19.969295197582	19.3866539380605	19.1458065791973	20.2884842760394	19.7235114553905	19.3590471035455	19.8392135279348	19.2023884576683	19.2801324447471	20.8878124540334	19.9072501692931	19.7294646871166
GENE4066868_p0_T684	Urea-proton symporter DUR3-like	19.0212290098533	18.0954084224093	19.3625191816804	17.6553479981907	19.4707008642531	18.7651213022236	19.7039381741434	19.0863049852184	18.9814755489725	20.0367039533174	19.8326767434696	19.1967084872995	20.1100285069543	19.7057696029222	19.1113103676579	20.9707653161833	20.1279407727749	19.4807962924316
GENE4066868_p0_T694	Urea-proton symporter DUR3-like	18.3355108719676	18.1257541765758	18.5932126787459	18.1775181459409	18.7073970794048	18.2855772334865	18.6358667493427	18.5494916078341	18.4975701358047	18.8312439691365	18.5467874018978	18.3437283197931	18.7448779900182	18.3886437184293	18.1680484701707	18.7262450425204	18.4913006371163	18.4734999484439
GENE4066868_p0_T694_S697	Urea-proton symporter DUR3-like	20.830238207688	18.4531774880161	20.8760946739638	19.2096678037841	21.0730630994704	19.0943334648435	21.4607853804244	21.0933785461993	20.9041845893752	21.3940798089405	21.298714986487	20.9308496323604	21.3031002118918	21.1652335211629	20.7243459395043	21.4915119208413	21.2215779884722	21.1544820332847
GENE4066869_p0_S1127	Urea carboxylase	20.1498928524649	18.2116404393576	20.1000073450134	18.8878942281234	20.1505534400846	18.4420424964507	19.8342839567865	19.4278083868626	19.2346781181535	19.4933301210474	19.2503143461345	19.2842993911182	19.4436440822139	19.3385906654532	19.3349066104652	19.3366019707642	19.350892574705	19.1054005437407
GENE4066869_p0_S1202_T1207	Urea carboxylase	17.6832615272663	17.6381165432655	17.6929023179671	17.6382400780104	17.6899498783265	17.7080128619135	17.5757495604961	17.5986162399685	17.584338950075	17.6037723450842	17.6379991084333	17.5340495711752	17.6891721803814	17.7649668990258	17.6625237078547	17.7314457279655	17.4406939665247	17.5187545655312
GENE4066869_p0_S1215	Urea carboxylase	21.0158377086322	18.4955999680472	20.4924576445572	18.8178244657461	20.9280760253142	18.8980335298224	20.9073296907951	20.6429550249871	20.9498324217648	21.2638633606729	21.4393096110489	20.910858642516	21.4404254066116	20.9198424474874	21.2067521664768	20.2512677224926	20.7148884207313	20.1966729381351
GENE4066869_p0_T1205	Urea carboxylase	18.0935221481421	16.1602656400929	18.0147908253537	16.5919857049793	18.225864179549	16.9301224420034	18.3049940203639	18.1033315296476	17.7494208296842	18.0090647122162	17.7161868738341	17.8645744778641	18.0592489827609	17.8570567348893	17.663297199679	18.4132746775824	18.0326900123614	18.1960958245477
GENE4066869_p0_T823	Urea carboxylase	16.9826923806423	16.6699223175546	16.88358279297	16.8367697885444	16.9866146655869	17.0086921949499	16.9371666157593	16.8825474400392	16.6617089186915	16.9450967249903	16.8044455157956	16.8147485657348	16.7673872720006	16.7852843730139	16.9665558786179	16.8331848044655	17.1123509552883	16.9961529873784
GENE4066870_p0_S45	Allophanate hydrolase	17.563584400406	18.1036166738057	17.5744291857352	17.8813507719286	17.7560598727864	17.9932503776669	17.8239524460203	17.9855496185298	17.8000459219778	17.7576704735568	17.4636476969694	17.4173315426223	17.8413349956483	17.6991480360438	17.1275263755642	18.8362635985025	18.4412622426077	18.2428913975243
GENE4066871_p0_S304	Allophanate hydrolase	17.4374444421657	17.7228163590364	17.6352830590663	17.3334167414862	17.6972805245884	17.540561499341	17.9172054565754	17.7972609256312	17.7828322054768	17.6604511510799	17.6143932942122	17.3230683123729	17.8575352571412	17.6220353113036	17.5926415937084	18.2277290652727	17.9045083962773	17.9028076451706
GENE4066871_p0_S311	Allophanate hydrolase	13.2477367979286	13.5103069129977	13.7381669479822	13.1812601155997	13.5685975821249	13.8759430895096	13.1456358544658	13.5111268497587	13.5878553338424	13.4111475260057	14.040091673228	13.8680693129167	13.6428441013755	13.417743046359	13.2365902523012	13.5032962497634	13.5385875237257	13.2856396341662
GENE4066871_p0_S416	Allophanate hydrolase	17.5015840546945	17.5175793073361	17.6292506947263	17.4337280163383	17.6203482190602	17.840818765055	17.5288989410082	17.4601819825986	17.7160364822812	17.6444805717608	17.5887025207994	17.6516160842877	17.6821228308039	17.7255715184828	17.7977991372876	17.7399717878797	17.7577358817147	17.5470315027908
GENE4066871_p0_S459	Allophanate hydrolase	16.4096040295792	16.3284644415014	16.7640727588761	16.1703136491236	16.787770310274	16.2148344277504	16.8141593478094	16.7823710531781	16.854518280392	17.0431820374996	17.0903893790784	16.6788204984757	16.9283188072067	16.9366278182613	17.0260609521604	17.1076961324797	16.8518615857777	16.7821422695676
GENE4066872_p0_S351	Non-specific serine/threonine protein kinase	15.4624460650869	16.1603097909932	15.4252936538735	15.6052567261779	15.3713222191091	16.1001041829899	15.5487579492072	15.3854616821294	15.58686602735	15.6088486707678	15.6415097509768	15.8633805967418	15.5966490101928	15.6748795227249	15.739457482908	15.6719632897734	15.8872596163722	15.9935000260554
GENE4066872_p0_S355	Non-specific serine/threonine protein kinase	15.5367405244518	16.5543039405449	15.3848642791834	15.7128657908588	15.3995113957497	15.4306454794082	15.3628544938165	14.818987242007	15.3306207900608	15.3463329468589	15.4306682018179	15.076551089795	15.1870034198167	15.3117585491637	15.0956047830446	15.8232104804963	15.648754117599	15.8195747920547
GENE4066872_p0_S362_S365	Non-specific serine/threonine protein kinase	16.5944910658741	16.6437590779651	16.5866208894673	16.0308227904327	16.8970407497785	16.6386333917192	17.1704328198794	17.0288295634693	17.0361573316925	17.3725432050116	17.2398969429801	17.1072787869703	16.6699165658793	17.3867867965134	16.9864831837905	17.8333664101116	17.9236446740515	17.9135962500296
GENE4066872_p0_S464	Non-specific serine/threonine protein kinase	16.96339574421	17.1440075304841	17.1340427104766	17.0160109693615	17.291379762328	17.0286830643661	17.1317182923526	17.0750972674488	17.1592212779375	17.2946092587068	17.4765107300554	17.5357779720779	17.49166255193	17.4189719660943	17.3315028498833	17.3160280609065	17.7744859401467	17.69711783155
GENE4066872_p0_S61	Non-specific serine/threonine protein kinase	15.3901800269807	15.4821824511903	15.4500335263258	15.5518653965715	15.1953710507562	15.3742176277806	15.7710558227699	15.7822330584107	15.4224128488845	15.2044393538709	15.5446031672183	15.3407638738945	15.4152135599197	15.5351254512226	15.5134108269164	15.4471242169604	15.5131642836724	15.6280857600365
GENE4066872_p0_S63	Non-specific serine/threonine protein kinase	19.4023701415224	19.8257167590048	19.0712939180923	19.9928339021736	19.0953532164401	19.7935222529789	19.4807380212545	19.7571106983419	19.280844626157	18.8452603645176	19.405830471733	19.4550205342125	19.2936173507782	19.6356018690487	18.8854944223169	19.8894228158914	19.8542522548472	20.0148796595606
GENE4066872_p0_T373	Non-specific serine/threonine protein kinase	18.986708312555	20.1763328527157	19.0107782157822	19.0375588454287	19.0874081265236	18.9188570201486	18.7167034949268	18.7812038764364	18.8823666123172	19.1332980009352	19.1809184041352	19.1941230215388	19.0015592104442	18.9823479974658	19.220467178693	19.3737475565288	19.2494675371416	19.0374582811641
GENE4066872_p0_T380	Non-specific serine/threonine protein kinase	16.8754928806786	17.043552703557	17.1192103423078	17.0580405709359	16.9712460770702	17.1358575779902	16.8362128533915	16.8262221127085	16.9381874132934	17.1072983287062	16.8209216481117	16.7688686479306	16.8491592780502	16.77835915886	16.9956273926801	17.0833911866759	17.0500504273373	16.9900725394971
GENE4066874_p0_S123	Nucleolin	20.2891721913921	19.5893508715217	20.1295849641694	19.83528703956	20.1657243868001	19.8087588114119	19.6878958238114	19.6339876922531	19.5666832774186	20.21391359089	20.0411361911221	19.9768494836279	19.9125220892327	19.997042411356	19.9576506301605	20.2512886747465	19.8759823959464	19.740700481788
GENE4066874_p0_S141	Nucleolin	18.0025415727013	18.5370908012116	17.9613425093029	18.2503927000026	17.9818531308782	18.2432611889715	17.9026831853125	17.9535949326715	17.9065225196899	18.1519116668429	18.1005661770166	17.9815240841587	18.1740208288279	18.1297407651618	18.0197502121963	18.1799430347116	17.9288355930871	18.0169088990081
GENE4066874_p0_S144	Nucleolin	17.6147185843271	17.7535745992704	17.5929999497618	17.9340189823158	17.6195571834216	17.8628173359963	17.5270084130935	17.5264960330011	17.5253990433989	17.5770980473025	17.547311786538	17.5943499913695	17.5007123624599	17.6160061778487	17.7351750054579	17.6137675499953	17.8267621186621	17.5517366731114
GENE4066874_p0_S179	Nucleolin	19.1317742396521	18.253319323632	19.5782325610986	18.7482687400582	19.1517294189096	18.7391529739972	18.643833385948	18.5976761380038	18.6955860860743	19.3655929631866	18.8399062142008	18.9945197486806	19.0187609827942	18.7915752259084	19.6792341793387	19.1822598014274	19.4510624326338	18.8587207900717
GENE4066874_p0_S32	Nucleolin	19.2484036839683	19.1417304592381	19.1689382548098	19.3657331144514	19.004516489503	19.3443644963592	19.2881850255623	19.2501019959949	19.1952698929319	19.0612721089794	19.2021949314982	19.4075218233928	19.1502543959167	19.2919657172803	19.220778223687	19.2287245680483	19.3145731181234	19.1402787124882
GENE4066874_p0_S345	Nucleolin	17.5400773097553	18.9198267973688	17.9916096284338	17.2946879352862	17.9153540898258	17.904836787719	17.7809634275433	17.3795114565539	17.655655178188	18.2655382546974	18.2266491024153	18.2393593668756	18.367205113508	18.4042560068086	18.1092434217545	18.1696193164406	17.3599670344242	17.9589277771749
GENE4066874_p0_S345_S346	Nucleolin	17.2220612804261	17.9018391092225	17.6280030261227	17.0126041643212	17.5714652220769	17.4883186761321	17.0488782232176	16.9861192665752	17.0800732859856	17.6816109141883	17.3991448585448	17.7645349987564	17.4712608832958	17.6115662109674	17.54657103813	17.4915130112507	17.3805458397238	17.53776230156
GENE4066874_p0_S346	Nucleolin	17.6189631735368	17.3317913104638	17.627439293214	17.435976873652	17.4719426775512	17.3388270016363	17.2151053474949	17.3566563237002	17.2859361442975	17.3654004112905	17.4051756381973	17.5145919272745	17.3868804733475	17.5823943922838	17.4965857412409	17.1240744795035	17.2477154117072	17.1949704967764
GENE4066874_p0_S35	Nucleolin	19.2998636947559	19.425902908943	19.2092373733395	19.3301819803537	19.1498304356968	19.3507121575698	19.206420685193	19.2200236230587	19.0703840990882	19.347366158871	19.1539589722162	19.2852634954488	19.280347807238	19.2157910350863	19.2322110140972	19.4245883358983	19.3848314936321	19.3498353205167
GENE4066874_p0_S48	Nucleolin	19.8587964677768	19.9214604750729	19.397295441345	19.9332318266117	19.3318900242367	19.8352858669648	19.6497137272172	19.6571574231537	19.7272351033253	19.5181363917825	19.4660192222545	19.5717013033637	19.6948288298657	19.6508933416971	19.6161495489173	19.2330973701093	19.4420596788328	19.4888877437657
GENE4066874_p0_S61	Nucleolin	17.8558123424579	18.0862550034629	17.7971621569975	18.0447211652225	17.8166586409322	18.1183512959607	17.8093821638787	17.8004066998093	17.7663779876495	17.8621632975921	18.0058833511281	17.9196788731742	17.8504039493631	17.8917825154521	17.8864240398311	17.7930200530466	17.9178266971007	17.9243988896383
GENE4066874_p0_S78	Nucleolin	18.6391294995975	17.9814177844804	18.2384953908351	17.8730364629462	18.2532342247815	17.7563552448575	18.2118268466094	18.1618974081136	18.2427378360699	17.5134800263551	17.6100773629837	17.5641416284931	17.7433012257278	17.8101744154256	18.0614567015845	17.0745294307036	17.5669667163781	17.5765723169765
GENE4066874_p0_T164	Nucleolin	18.3809257875243	18.4800794729961	18.2786272152802	18.1110564740412	18.3611576411925	18.1125078454764	18.385545960455	17.9658736993842	18.1819542351898	18.53932038777	18.6998687436332	18.5193407762724	18.5527476769565	18.4785650280678	18.5925748786939	18.3878033706196	18.238289684277	18.2535072534387
GENE4066874_p0_T41	Nucleolin	19.0038831748713	18.8642657967731	18.7402752426445	19.0714213761616	18.7961636389855	19.0090105804759	18.7486729236017	18.6094504728913	18.4928123547726	18.7986809323547	18.7533732767391	18.6437171051994	18.7959407618032	18.7245685372534	18.601157710947	18.6909185662972	18.5718787953917	18.4593138171828
GENE4066875_p0_S111	Cytochrome c6	17.9217414016708	20.0051603477464	17.8392274923827	20.1188522974438	18.1161372568203	20.1073731854655	18.1774800668629	18.1889330369283	18.3333528343882	17.8148307999939	18.083320302164	18.0885506533215	18.134246912068	18.2963402776028	18.2013217391293	18.2391933368825	18.5833524799512	18.4857962273138
GENE4066875_p0_S192	Cytochrome c6	20.4119921568547	21.9026517429865	20.4152914992334	21.5245540413264	20.373508790009	21.6070511669374	20.4797736774947	20.5738497173773	20.6182420434266	20.5826961204411	20.799175354789	20.7181258042783	20.7106626916751	20.94545905277	20.8279910632804	20.871334517649	20.8278443716575	20.9310095473551
GENE4066875_p0_S193_T195	Cytochrome c6	16.2907730876864	16.2549260993238	16.5202531370939	16.2490733915331	16.612531957629	16.4548821209086	15.9196040786512	16.0578342345214	16.5007307956698	15.3911753877037	15.4992509596718	16.1113295216405	15.6886826656715	15.7802492131289	15.8777783513334	15.4505419637277	15.8430061536494	15.722603964446
GENE4066875_p0_S70	Cytochrome c6	16.5495103158635	17.2313628064843	16.5886753019289	17.0058618050439	16.5389055481913	17.0559997604908	16.64347613129	16.5475484402617	16.6650038895698	16.7278580297972	16.7518895155179	16.6879262992896	16.5912879545828	16.5800066946567	16.747464348283	16.6945860576141	16.6760188386437	16.727031936555
GENE4066875_p0_S86	Cytochrome c6	15.358722786932	15.5384825359462	15.5378819781377	15.7371602681711	15.6659420758798	16.0574468738803	15.5681404676456	15.7810200226639	15.664686789958	15.9557395274489	15.622831950448	15.6432973649183	15.5600768446737	15.7998123681921	15.7645605342389	15.8346842390047	16.1013645678498	15.9076409003036
GENE4066875_p0_Y191_S192	Cytochrome c6	19.0834089483006	20.1546634015725	19.0311829677078	19.5226598424439	19.0878341079099	20.018489918597	18.9551287939302	18.9458964378659	19.2037274375744	19.2143827245992	19.1636389847694	19.1411930666439	19.2505404875136	19.2328026066745	19.3508647745473	19.3231126793681	19.1495572319954	19.3180387381802
GENE4066876_p0_S140	Phosphate ABC transporter permease	17.7920821794043	17.0324463225754	17.7481210978295	17.0628791615024	17.6356736706733	17.1956708880731	17.9425584241161	17.4045600149189	17.3958743379639	17.7942290510655	17.7226017157256	17.4581781609972	17.5971026027189	17.0953988138323	17.5432113983252	17.8178091585687	17.6181429217183	17.5225281737752
GENE4066876_p0_T26	Phosphate ABC transporter permease	19.3041274741449	18.8101767027222	19.3339886592132	18.8559254713313	19.3639700925764	18.916944406113	19.0739210017382	19.2696087405099	19.0873451280883	18.9859570236594	19.1627299381123	19.0577627961557	18.8967098608416	19.0732803630237	19.0245361253257	18.5856325405851	18.765453260628	18.6229513117118
GENE4066878_p0_S141	CDT1 chloroplastic	15.9325733207713	16.0310707899113	15.7878054094839	15.820022863265	15.975567438849	15.9867583653224	15.860643315292	16.025604477054	16.0396629112989	16.3648766641102	16.2242879557631	15.9784928324937	15.966897453715	16.095385190656	16.3488983659958	16.6862419999101	16.2567515978275	16.1623903524095
GENE4066878_p0_S185	CDT1 chloroplastic	16.6617452170197	16.7190221689228	16.7255957183916	16.4231481052233	16.8283599922108	16.4806866744201	17.036060779372	16.9126354081656	17.135941132998	17.0632914210157	17.126189878984	16.8037285557094	17.2439591933271	16.9393780398859	16.8880503277088	17.686799339901	17.4704398862587	17.3745052082408
GENE4066878_p0_S185_S204	CDT1 chloroplastic	16.1514160020689	15.8228331329501	16.4247716133745	16.0449708666417	16.3368446829487	16.2327018943313	16.3368747417236	16.2671638607072	16.2567842458769	16.5235089370513	16.4880851437126	16.3011639389839	16.4417653660842	16.2502690280498	16.4401263920632	16.4803527172635	16.4190205389713	16.265249742677
GENE4066878_p0_S204	CDT1 chloroplastic	15.6101197287249	15.528443206388	15.8068704829409	15.7597994300539	15.439016248313	15.6764206754736	15.6454734402422	15.790435155826	15.871675035639	15.673110417489	15.6643748880501	15.8163462989362	15.7581213795473	15.5652709998426	15.5876763809724	15.9380857797636	15.9068966561495	15.9788935703048
GENE4066878_p0_S20_S22	CDT1 chloroplastic	18.2007596941039	18.793323324796	18.2369236571525	18.3539983969241	18.1599063493736	18.4298140097901	18.374155062964	18.2487256921075	18.234618867884	18.401773170131	18.2445726654144	18.2971416908699	18.4196443632035	18.3241126124817	18.1621012819275	18.4377036547599	18.3340218726016	18.3864932193029
GENE4066878_p0_S218	CDT1 chloroplastic	17.0987316973892	17.0167853546959	17.2208437463519	17.1035398235605	17.1088847324254	17.0471443715667	17.2609322848449	16.8530046151372	17.260212497665	17.3739795067225	17.111203522628	17.1272223247075	17.2490940964132	16.8313612296346	17.0580713009965	17.5728925531876	17.9047298268064	17.5276125442768
GENE4066878_p0_S22	CDT1 chloroplastic	17.013598999986	16.6849444025136	16.7625858430003	17.0675195249551	16.7427692780281	16.7272051722518	17.0159878798902	17.0677459432786	16.8712207020038	17.3009440461102	16.9880906788602	17.04859617121	17.2687341029338	17.0082784740326	17.2176183692079	17.4609369953228	17.2699707833181	17.442246687921
GENE4066878_p0_S233	CDT1 chloroplastic	17.9872033228557	18.1463655431256	18.4280344240649	18.1547390827802	18.495486394663	17.8538694229362	18.7186880248754	18.3042365233901	18.246303022739	19.029536471823	18.5269524348822	18.3807686597062	19.1934176878903	18.7400087918458	18.6895769118791	19.7252461429466	19.0937191108773	19.2835997352966
GENE4066878_p0_S233_S237	CDT1 chloroplastic	19.0203989936676	19.789106931156	19.4756878987623	20.0453841213587	19.4544672699202	19.9330476336855	19.4360306722434	19.0794821415174	19.0009438597418	20.1479901086333	19.4052670201398	19.3051123915152	20.1294657050649	19.4664872899682	19.401239701937	20.8689481491153	19.73029825038	20.0994949960847
GENE4066878_p0_S237	CDT1 chloroplastic	16.9186742881985	16.4697936132867	16.9257688079017	16.5833602250886	16.8069578011931	16.6128498598486	16.660919677669	16.8042843759145	16.7477616998403	17.1205180452051	16.7409321728497	16.7683400162442	16.9912516562578	16.9580611045555	16.8068899973844	17.2473971735039	16.8954237827169	17.1211211366392
GENE4066878_p0_S252	CDT1 chloroplastic	17.450566772744	17.6424145057314	17.623525796201	17.715103839531	17.5079962193389	17.644954013888	17.5751836694314	17.6572631358218	17.6058112193175	17.4479764023873	17.6108474434125	17.5376062968932	17.7073315926307	17.47101732078	17.6605470835675	17.6287873775102	17.6373107393014	17.6046998055514
GENE4066878_p0_S271	CDT1 chloroplastic	17.9740235497182	17.1933212068425	18.4727555641478	17.3887756649617	18.3950419682605	17.5111650980058	18.6398919097891	18.3062730087537	18.2610344000605	18.741042364096	18.2891916143873	18.3249378204574	18.6817170397753	18.35122929697	18.3836214072917	19.291490120857	18.8312507404883	19.1068049270672
GENE4066878_p0_S271_S280	CDT1 chloroplastic	17.5800608148328	17.4402722126588	17.9513534096706	17.4055235308513	17.8150324772961	17.3034807878523	17.8711364230153	17.4721637221973	17.6087131865719	18.2773713313575	17.7591601321585	17.4054938019029	17.9957414797862	17.4690321185758	17.7919063992633	18.8002858681898	18.3493607856517	18.3974832179124
GENE4066878_p0_S280	CDT1 chloroplastic	16.8981903586731	16.2736474455532	17.1184933304802	16.6508412917253	17.1723131357312	16.415378972684	17.3485648281152	17.1766248518794	17.3376744074233	17.4633542340489	17.0442407591047	17.0490033305885	17.5117548548478	16.9447421005976	17.1236043601801	17.9460260675544	17.7238645850187	17.808343759877
GENE4066878_p0_S295	CDT1 chloroplastic	17.184898037111	16.572669742504	17.0684026395215	16.8481798505162	17.0677479922845	16.3262733675002	17.3304536926969	17.3740119963547	17.008067832797	17.7955073881517	17.2315421006435	17.2510181546859	17.8284700707855	17.195240204448	17.1732008721284	18.6470607071168	17.9962793841507	18.2812536218526
GENE4066878_p0_S321	CDT1 chloroplastic					11.8977693211285		12.3327031029085			13.9935100919997	12.6925020243745	11.8057857889627	13.6237460940885	12.1579454511331	12.8055996790823	15.0077659106601	13.2123517581233	14.3028838717376
GENE4066878_p0_S342	CDT1 chloroplastic	15.9641085894833	16.0461308220263	15.6460852118219	15.9127382540652	15.7805961635957	16.1455930204859	15.9455122532138	15.8787674519613	15.7752545158847	15.783639027456	15.8484359079982	15.9164904830052	16.0395672522582	15.58171185159	16.0012413672138	15.8420582209444	16.0613207498773	15.8751690379564
GENE4066878_p0_S95	CDT1 chloroplastic	16.4604901557575	16.7693738606917	17.2152104235305	16.6438772621559	16.9294926019818	16.4595460816265	16.8950155775785	16.501668837631	16.5125756798339	18.4709688258714	17.5246435555621	17.2706680614053	18.5062714211395	17.4103483998794	17.3564011150051	19.359477428405	17.5789913120722	17.9534555992683
