## Supplementary File 1 for "Multiomics dissection of the CO_2_-dependent fast growth of *Picochlorum celeri*": Phosphosite_model_18.tsv (part 8 of 11)

Site ID	Gene name	B1-1	B1-1_AIR	B3-1	B3-1_AIR	B4-1	B4-1_AIR	CA3-2	CA3-3	CA3-4	CA4-2	CA4-3	CA4-4	CA7-2	CA7-3	CA7-4	CAII-2	CAII-3	CAII-4
GENE4066879_p0_S115	Complex III subunit VII	18.5165057427175	18.1952992997317	18.6054831960237	18.1975260588626	18.5292839161209	18.1301275521519	18.613086453835	18.5231758487539	18.4684185365097	18.7884661493385	18.8292093312729	18.7812041183819	18.7483607181709	18.6099876279755	18.5601100627287	18.9703538709348	18.7563246395674	18.6691024263344
GENE4066879_p0_S75	Complex III subunit VII	18.3589211397822	17.4179825125074	18.0039149010047	18.0476671220579	18.0622955924019	17.3456530886167	18.6284113483544	17.8756619016552	17.5543105238737	18.4890928971665	18.3188307845929	18.0624781906619	18.2231511603282	18.0861752154009	18.1351432160538	19.0061856495987	18.4049138594708	18.1512565568577
GENE4066880_p0_S102	Uncharacterized protein	20.0674756750013	19.8298951200955	20.2933919636555	20.1350071465143	20.2658272586338	20.2228769319551	19.648510932738	19.6710406193061	19.3969858464508	19.6730656728638	19.4668805248661	19.5860795078352	19.6947120795834	19.5465870589227	19.3931956181632	19.8340354656176	19.7443419909609	19.6215056445446
GENE4066880_p0_S106	Uncharacterized protein	21.2091828044093	20.64613872174	21.0192925994918	20.7405645380005	20.9178147461468	20.6188053246818	20.3104226198964	20.0482698305768	20.1760858392799	20.5230839014891	20.2515274587548	20.2299971193334	20.4144828618506	20.2428947891838	20.034582542082	20.8937474943404	20.3251539509234	20.4776070494206
GENE4066880_p0_S106_S109	Uncharacterized protein	19.4615759761441	18.6893295215072	19.3946914199547	18.8396543641183	19.2316181847352	18.8368418784035	18.6117394522186	18.621146169451	18.5876552459685	18.6955115962839	18.4747839859782	18.5429274004272	18.7031466954065	18.5814248991675	18.5594875158405	19.0747194138903	18.7672648059871	18.7944624334574
GENE4066880_p0_S109	Uncharacterized protein	20.3481522284222	19.8645317770619	20.7694733814846	19.5274905564241	20.2428273255009	19.8015204137121	19.7658394008534	19.6441407551378	19.2659234170603	20.4139675563286	19.8098878574679	19.7406401922533	20.4931066535867	20.0355532832778	19.7317812650535	20.3958303391693	19.9045999366404	19.9281541344943
GENE4066880_p0_S213_T216	Uncharacterized protein	17.2819301745723	17.3949632310947	17.2719514632416	17.2200314210714	17.2759858212088	17.602058235887	17.3566563966768	17.2092021411777	17.1175109628161	17.2866861124832	17.2350619798	17.1714816133183	17.2110329822295	17.0312612200652	17.1411503696298	17.4204292041931	17.2452139403462	17.2512262824764
GENE4066880_p0_S224	Uncharacterized protein	19.9611363813927	18.9497753852278	19.9463677441473	18.839771238494	19.7331741457453	18.9164344482621	19.2251313647417	19.2768050697162	19.1633728231578	19.4787559000607	19.3303559633121	19.183479157075	19.5216048440075	19.4336494031958	19.2876067590524	19.4147116957659	19.2131654399304	19.3360567008085
GENE4066880_p0_S224_S228	Uncharacterized protein	19.6715979700815	18.7413546046547	19.4933793530045	19.0022672155152	19.3592567252161	19.1803609117158	18.8859890503791	18.7584432906571	18.8189428730589	19.0445350661275	18.6596921199189	18.8124628927747	18.9640673432938	18.7396931148649	18.8251313911434	19.1893833542565	18.997995574244	18.8841674127745
GENE4066880_p0_S228	Uncharacterized protein	19.5686331691202	18.6717176478912	19.7520672802384	18.8121866142055	19.4735743183167	18.9592684369825	19.0522082894733	18.8297135614005	18.7669609883355	19.2454373056917	18.9506153514857	18.6007315866247	19.1874188268244	18.8420645199456	18.661533739202	19.3984624697923	18.9850031180392	18.9308304239978
GENE4066880_p0_S287	Uncharacterized protein	17.507265637035	17.2998179852407	17.6731087200391	17.4366349884856	17.6554604662313	17.4157128609096	17.4395084375383	17.245422327148	17.4103673236019	17.5411310106762	17.4778620807787	17.3187747809413	17.3944848065511	17.5573770478104	17.4371788748872	17.5431502614623	17.5069005736244	17.3836655725088
GENE4066880_p0_S287_S290	Uncharacterized protein	17.9702598789482	17.4335169182526	18.0702298874595	17.6798658946076	18.185004283195	17.4165836791333	17.9759359869215	18.0368599271593	17.982444764311	18.0588696965749	18.1436063611517	17.972999233531	17.9547542139624	18.1554842697405	17.9563139341661	18.1845005581613	18.1401071119991	17.991368001849
GENE4066880_p0_S290	Uncharacterized protein	18.3612439173492	17.7733294506588	18.5689609701856	18.2122469101896	18.534769088781	18.0102957412394	18.2851264353737	18.1813702256582	17.9965442386572	18.5290072218451	18.5572461117079	18.3454514838626	18.4244242165231	18.3953974180755	18.0340713674669	18.3712514856677	18.3081948927126	18.1801708015743
GENE4066880_p0_S319	Uncharacterized protein	19.8390092568222	19.0843871791752	19.7025092661482	18.9541552697561	19.5130876181978	18.9894667104453	18.9718593723742	18.9216525231761	18.9437159174899	19.0355315855769	18.8885857210384	18.8289306959271	19.0130305075215	19.0264620140901	18.8148955395288	19.3898514466745	19.1129956468026	19.079132442936
GENE4066880_p0_S34_S36	Uncharacterized protein	19.7969694660496	19.1604822855682	19.7870911853465	19.301268459949	19.725906535186	19.3602134509447	19.4717354539758	19.3181037252857	19.3378380788119	19.469698897286	19.373122545824	19.3878833386199	19.4812191246205	19.4288571051553	19.4409121047873	19.5822949704844	19.3766864409907	19.3799512143213
GENE4066880_p0_S41	Uncharacterized protein	20.2624521068298	19.6722971312742	19.9827126590957	19.9080833325616	20.0269562267111	19.7446392386823	19.3872638862204	19.2241781528665	19.3371411275608	19.2274368892233	19.3959037290906	19.149353115092	19.4514828974506	19.2036365641358	18.9635364512844	19.7423520011317	19.3658760086627	19.3612818866554
GENE4066880_p0_S92	Uncharacterized protein	16.6070919349792	16.6232929769753	16.8572635301318	16.6886179161114	16.6423292953928	16.4963653727454	16.9014059433925	16.394533141757	16.5240536266101	17.2658909089556	16.7132065514328	16.734366837371	17.3064021762697	16.6335247699498	16.7121897489445	17.3749055703366	16.7340864826925	16.9002895098977
GENE4066880_p0_S92_S93	Uncharacterized protein	18.9556821258454	18.2633362200545	18.591464621409	18.28678630755	18.5947004749369	18.1442464764714	18.0314490753974	17.9380400497759	18.1868992593627	18.2994724194176	18.1217503205382	18.1673471389119	18.3080909292378	18.2804504213144	18.2400643869889	18.5132492498193	18.2686199186143	18.1409396352994
GENE4066880_p0_S92_S93_S94	Uncharacterized protein	18.2084595460119	17.757812076377	18.0436566078262	17.7509849160222	17.9673431596333	17.8088452025024	17.9977039896062	17.9372424006437	18.0637339233857	17.9729320680467	17.9006355277221	17.9120090273617	18.1195748459188	18.0502372269545	18.0785231462909	18.2300005516947	17.9875432321437	18.0175380773787
GENE4066880_p0_T181	Uncharacterized protein	17.7876838324598	17.5791254329941	17.8525174632143	17.5289896119619	17.8394107200815	17.8407663604435	17.611143116714	17.5501209088305	17.4759450628788	17.6004336255895	17.5298121433456	17.6506030903795	17.6844233191532	17.411797031445	17.5668620342574	17.6413430218031	17.4283285005923	17.5108437291312
GENE4066880_p0_T181_S186	Uncharacterized protein	18.5551891365488	18.4486460173901	18.3212415051042	18.2167585929965	18.4216638964097	18.5013028356128	18.1570573795038	18.2140118394991	17.8689491349253	18.3333707801271	18.2304254074205	18.2995040192949	18.3195780359279	18.2823636658714	18.1652991821038	18.4071568234197	18.1209541336578	17.7980130450111
GENE4066880_p0_T181_T183_S186	Uncharacterized protein	17.2938373351885	16.8149418453451	17.2498637330719	16.9933890717039	17.2149735577093	17.1316836583671	17.2056281692707	17.1398241345017	17.1482279600346	17.027995687233	17.0959980423811	17.0459122787136	17.2076613802713	17.3219065324937	17.2253404690743	17.0928043352557	17.1572272324174	16.9970508340243
GENE4066880_p0_T288_S290	Uncharacterized protein	19.1142706321165	18.6163319826372	19.2515252273333	18.5454134658055	19.3678270972041	18.3141299647768	19.0109308173726	19.1721840254143	18.840038413902	19.0184469830455	19.1003860168896	18.8809720736539	19.0554645574188	18.9869532000738	18.6844486729597	19.2729615955456	19.1119044577966	18.9370097854877
GENE4066880_p0_T90_Y100	Uncharacterized protein	19.7788334130395	19.6042742287448	19.3227823358426	19.7071730717601	19.4364091499563	19.6256338991048	19.3930500986724	19.2756945086188	19.2152491903047	19.1590355543617	19.1213162513839	19.2570127379448	19.0582374487263	19.122781359955	19.151725842756	19.5945435544709	19.2988611518689	19.1679873390442
GENE4066881_p0_S18_S20	Uridine kinase	17.5506692116225	17.0503374539609	17.5860043197864	17.2570766281257	17.5075882651619	17.1026890442006	17.3263421555596	17.3651007487739	17.3861540680634	17.412674904713	17.2416596196711	17.347342704847	17.3996756899482	17.3566109932618	17.5485305241602	17.7234306131597	17.6948022365957	17.7467719257224
GENE4066881_p0_S18_S20_S28	Uridine kinase	18.3458485934289	17.7938670084502	18.4026008730205	17.8795089887752	18.4550862186114	17.8665703556353	18.262443019511	18.3892541506917	18.1929166104897	18.3413389259975	18.2112509679706	18.1356714370168	18.3323815734194	18.1878068471922	18.0709459083147	18.313857898378	18.1575537400019	18.2400196870685
GENE4066881_p0_S18_S20_S32	Uridine kinase	18.358894121609	18.2945943275089	18.286542927368	18.3257828819833	18.5311875406964	18.1353203079555	18.4268985496898	18.3567438852206	18.2722960010693	18.4338886748982	18.5219691265778	18.2705997920177	18.5599443174377	18.3017044639962	18.2861964590949	18.5094644106481	18.4627415431141	18.5628166084537
GENE4066881_p0_S20	Uridine kinase	18.8584181758193	18.6922194431207	18.7509706353472	18.7032399278212	18.8112078173809	18.8333231646991	18.8430953556087	18.8757925760898	19.0284545022583	18.8707843363409	18.8799366035818	18.8545908954778	18.997057736706	18.9250329532784	19.0715657046121	19.0459805855041	18.8764802347576	19.0676580446023
GENE4066881_p0_S20_S28	Uridine kinase	19.0247739382642	18.3218084779287	19.1400762096723	18.6365392342912	19.3720556431801	18.7097982456692	19.2237229008347	19.1002373063459	19.2873956945728	19.2421316005422	19.4945292297488	19.3429132831005	19.4050846849163	19.5776754427689	19.5870334049126	19.0563728378201	19.2363511622356	19.3612571595485
GENE4066881_p0_S20_S28_S32	Uridine kinase	19.3870209661892	17.9277280852892	19.2214212512382	18.0608073046704	19.094295584879	18.2349386067357	19.044010520217	18.8210844491086	18.9129060310022	19.2098651828468	19.218237701997	19.0714943250074	19.2897441096754	19.1949989647748	19.3967641987089	19.1602297487755	19.1462708832932	19.1640455544777
GENE4066881_p0_S20_S28_S34	Uridine kinase	17.526322413951	17.2489155468493	17.5424491572248	16.9673136639792	17.543576961149	17.2196873916412	17.5118279192821	17.5592344755108	17.3352988579554	17.5760547551846	17.5462905065721	17.3977531059875	17.4582055204879	17.5095237028277	17.6061971625718	17.5899559066435	17.5207144762846	17.5978610576449
GENE4066881_p0_S20_S32	Uridine kinase	18.189821142076	17.3227930192096	17.9391921064679	17.8646273040966	17.9870836082661	18.007272109524	18.1011489713682	17.9086119758782	18.001138453457	18.2166862147564	18.0471987093047	17.9998161867573	18.1425480212832	18.0078414569385	17.934261294816	18.5086684859749	18.5131108508971	18.3166561796655
GENE4066881_p0_S20_S32_S34	Uridine kinase	18.1573843613863	17.9936537765895	18.1847192485533	18.2522916266082	18.7552562035049	18.5612514628691	18.3505052909333	18.8985248533337	18.7217952326209	18.5657218662286	19.1912525054259	18.6725055925185	18.5314916297187	19.0468945935292	18.5034250977378	18.7701738760623	18.4989760577189	19.090863718593
GENE4066881_p0_S20_S34	Uridine kinase	18.7372483299351	18.5704503640169	18.6574744294913	18.3903604109959	18.6918799599772	18.3069385165712	18.8465060331826	18.9755808687655	18.8362029196397	18.6833961370572	18.9061187117203	18.8528524033082	18.7582130798393	18.7563416878076	18.8202108614977	18.9835387064551	19.040135449156	19.2270847719117
GENE4066881_p0_S20_T31	Uridine kinase	16.8600054915421	16.7720777913371	16.9517665743611	16.8022900296243	16.8436286323516	16.9753707945256	16.9651644851904	16.8941841915017	16.8960105176306	16.8620299953135	17.0700874607431	16.8939363120193	16.9746454559916	16.7738537960539	17.0471173703678	16.8676323470406	17.126391921672	16.911278630617
GENE4066881_p0_S28	Uridine kinase	17.8409930749216	16.9040802217953	18.1769067839129	17.2920409072869	18.2742420527647	17.2124637762467	17.7563795032233	17.8660123539254	17.6148301360982	18.3441516342855	18.4453661739574	18.5211079057477	18.1977449235193	18.353191661164	18.2797857302412	18.2908763230658	17.9560125965257	17.9584267267813
GENE4066881_p0_S28_S32	Uridine kinase	19.1962488720758	18.6777466822112	19.4359218276169	18.9217133690445	19.3154494945393	18.9490902938692	19.2602698981326	19.1456585237238	19.0960104696424	19.3419974608315	19.2408850544413	19.1535531940742	19.2824588763199	19.3217700381557	19.204085001551	19.0860270902803	19.0811818716362	19.1449226439225
GENE4066881_p0_S32	Uridine kinase	19.1494703454117	17.9304191274337	19.4455639521835	18.1489304376497	19.2446150651923	18.1839124813683	19.0736822970751	18.9996288465256	18.7984745358311	19.9424350227695	19.6637229026354	19.6100775315193	19.5448824870884	19.6498897549658	19.6049036039211	19.6163148945263	19.423116397387	19.3044929797622
GENE4066881_p0_S34	Uridine kinase	18.5181902351866	17.9105808284555	18.5480182525791	17.9642624537392	18.4252637724828	17.8633771284595	18.3025954879745	18.2371021506811	18.2198157645625	18.5470700368731	18.4996968508703	18.1952287495339	18.4307343180572	18.3476765259467	18.4906283784612	18.5031605146597	18.4084904196184	18.4242788496019
GENE4066882_p0_S242	Prohibitin	17.7930696051304	17.9795980067818	17.7259953174584	17.8955474975613	17.6751713956159	17.8066459102729	17.8307309180198	17.6708089107998	17.5984729002165	18.1661927758339	17.867864169816	17.8298937213101	17.7814243336442	17.6631105153337	18.0628836055595	18.4534445897077	18.1068642792052	18.0757353429489
GENE4066882_p0_S261	Prohibitin	17.1627862826948	17.1330845268105	17.1688104862548	17.3288978050228	17.1748684028289	17.1486467621379	17.2762585397543	17.3594502040996	17.3313831607741	17.4486585240234	17.3081765190039	17.1807791074054	17.2852404364108	17.1182785704014	17.257740213521	17.9222322860436	17.4310756162971	17.3784682076202
GENE4066883_p0_S266	Association with the SNF1 complex	18.3589451587951	18.74533733301	18.2263061027066	18.5514962078043	18.3380647950096	18.2879147197164	18.5815325357602	18.8430536129858	18.6275657400832	18.7096281529448	18.84442744128	18.8489180685245	18.6171042362441	18.7800962462785	18.6974001135217	18.489209703999	18.4594427619937	18.7463181601098
GENE4066883_p0_S280	Association with the SNF1 complex	18.0205523194769	18.1992250728188	18.058117746482	17.9780175402472	18.2820712607283	18.0834873921184	18.406633266194	18.5150917024344	18.2241287102	18.2652237207699	18.4345966510464	18.423441017806	18.3375517131087	18.3059626387445	17.9733110230178	18.4191513543933	18.3382349633951	18.5693462734775
GENE4066884_p0_S141	Uncharacterized protein (Lon N-terminal)	17.7780443584146	18.1317415799644	17.7955150586898	17.7901201125172	17.8394581094069	17.844526427503	17.8340677227439	17.6964177816979	17.7560771333148	17.5033997837904	17.4826450031998	17.5797011236223	17.3870248023549	17.392988359924	17.4666654313564	17.3529788459552	17.2164263827578	17.295564282655
GENE4066884_p0_S317	Uncharacterized protein (Lon N-terminal)	18.7193786246351	18.8163536699294	18.70738874551	18.7047214529399	18.6921873322821	18.7433950705269	18.7844932095172	18.5933082244541	18.7940815335152	18.5588926344477	18.5273685602198	18.464344187911	18.3527783064446	18.5394031449348	18.7602843848516	18.3698870693664	18.427001595458	18.5465752350493
GENE4066884_p0_S317_T320	Uncharacterized protein (Lon N-terminal)	18.2380827932146	18.533493196319	18.133735877595	18.5220515615784	18.3027323378783	18.6603322886584	18.3778337438616	18.2290543616713	18.4777834257069	18.2672254387874	18.0815798388056	18.1502909449401	18.1000110942648	18.171362328488	18.3353267409116	18.0729789137043	18.3819923025006	18.2448557564709
GENE4066884_p0_S325	Uncharacterized protein (Lon N-terminal)	17.250996887512	17.2998207301021	17.2052736311281	17.3610047081366	17.2337373418828	17.2855528797801	17.0117595480334	17.0806982497392	17.1070656677793	17.2735550799569	17.2043667569204	17.2216502272068	17.2914294930666	17.0870770897007	17.2326839480828	17.2310125006288	17.4454377941781	16.9752935218884
GENE4066884_p0_T320	Uncharacterized protein (Lon N-terminal)	17.0740928094029	17.1990165676522	17.0870696303457	17.3813358931348	17.1289268587367	17.3627198044243	17.0411479206829	17.0937504794556	17.0936374355928	17.0536524031021	16.9358592093177	16.9346485549602	16.9187107156327	17.1137470932558	17.0477967344721	17.0859863930939	17.1195826373695	17.0009412025449
GENE4066884_p0_T322_S325_S327	Uncharacterized protein (Lon N-terminal)	18.5054535250928	18.0033485905833	18.261039228807	18.1870621639422	18.2504152949207	18.2053163626779	18.1443225128568	17.9372163897324	17.9891644355945	18.2856024515569	18.010652032198	18.1469827584924	18.2088265130323	18.0591696601595	18.1740977386905	17.9475502918056	18.0212609148739	17.8782119253179
GENE4066885_p0_S497_S500_S506	ADP,ATP carrier protein	17.7810525509229	17.5897762336478	17.8705069233735	17.89797408154	17.7996730825959	17.6381302078816	17.7122446742236	17.6692342120923	17.7657630375883	17.8410263778708	17.9076703125185	17.788435812422	17.807854160404	17.8698166293397	17.8360299641593	17.9008439704937	17.7893836571422	17.9089903256778
GENE4066885_p0_S500_S506	ADP,ATP carrier protein	18.0799970123794	18.0616774443711	18.1649495774418	18.1761714464968	18.3124126309603	18.2531385821487	18.1181618925479	18.1223938591291	18.1464625753732	18.514135358482	18.4192082131846	18.3929455245209	18.4329384398661	18.3285054243363	18.4582031559261	18.5517047109166	18.4784400375563	18.4292085101675
GENE4066885_p0_T10	ADP,ATP carrier protein	17.0476768098858	17.2386959735072	17.3015569004017	16.9831764230525	17.1769485770091	17.1536023610792	16.9455244643476	16.8088963919597	16.7909160627649	17.0388249404924	17.0626075614547	17.0570403955565	16.9611586031158	16.8312765861225	16.8716289054397	16.9327271599702	16.6992972410122	16.8966453237857
GENE4066885_p0_T498_S500_S506	ADP,ATP carrier protein	17.3097589396071	17.3407294502946	17.3656096159417	17.5311054990377	17.4316683424723	17.3775129336111	17.2098257858353	17.338361181777	17.3011161240826	17.2923555602482	17.527827315868	17.3797872804229	17.3416378173008	17.4113092540461	17.3074129092136	17.4547716918604	17.5484437501485	17.5759928201027
GENE4066885_p0_T498_S506	ADP,ATP carrier protein	17.787846633878	18.3893282908211	17.8905823905883	18.4796246768903	17.8949156472146	18.4078434849265	17.7124239158966	17.8365573001893	17.6145297633198	17.9419564022786	18.1030834014778	18.0234581598895	18.0267305452444	18.0439219749433	18.1760738477473	18.0182517588894	18.134035623159	17.8671224681094
GENE4066886_p0x_S16	Uncharacterized protein (EF-hand)	19.5569984972378	17.8318487414094	19.3027597967891	18.0659690127526	19.0132598466087	17.8457307767895	19.1870942710757	18.9909182430073	19.1623361930496	18.095879904124	18.4414492775874	18.8284381951223	18.8473179379558	18.6109627355197	18.8508736014036	18.1407765977827	18.8897219748817	19.0849666941433
GENE4066886_p0x_S25	Uncharacterized protein (EF-hand)	19.8680046072939	19.9503094788504	19.7464936792062	18.9997578780417	19.5021975311791	19.0561334742012	19.4181485087535	19.265800682899	19.321684811924	19.0075067093947	19.0790609618287	19.3621735761938	19.0635573299541	19.0152809111028	19.2678328944501	19.0499447586006	19.2960456512068	19.4911788016192
GENE4066886_p0x_S29	Uncharacterized protein (EF-hand)	19.0011259580639	17.9514055612715	18.7419356520876	18.1384087210665	18.5547426226791	18.0675627522779	18.5728028279373	18.7001039593455	18.666066993924	18.0134361560885	18.0851121611386	18.4301757960516	18.2151728394414	17.9997921415356	18.3066528356652	17.7191622461829	18.5007471579824	18.5731562583856
GENE4066886_p0x_S33	Uncharacterized protein (EF-hand)	17.1537559785383	16.9014357669246	17.0482739770202	16.1545857967039	16.7463313511848	16.0541566322082	16.6715438210409	16.9808867538049	17.0782519384485	16.4153378902538	16.5834536471886	16.7492863590199	16.3619023202635	16.4832584826433	16.8835103890932	16.2972533694971	16.9804069722262	17.0770422803754
GENE4066886_p0x_S33_S37	Uncharacterized protein (EF-hand)	17.1774063920849	16.8723528082565	16.7407257173243	16.5984720070998	16.2268962617416	16.3477260307619	16.5883132015126	16.8095620567298	16.8267872331533	16.2351085362129	16.3039521651276	16.6117483505416	16.3426993689174	16.3503758496564	16.4427746816333	16.0604928718387	16.1910813483545	16.2569645888585
GENE4066886_p0x_S37	Uncharacterized protein (EF-hand)	19.0599910912739	18.2404024311813	18.8733659697122	18.1903051918334	18.4369775185071	17.9161135031964	18.7913580799226	18.7387568865711	18.8631413928486	17.5588064834874	17.9889280176291	18.5526395770502	18.1557583991086	18.2669824898706	18.6110492181831	17.5824911716607	18.3544711601608	18.437263666
GENE4066886_p0x_S6_S16	Uncharacterized protein (EF-hand)	17.995330167774	17.4601346887888	17.6695287069215	17.3669535773415	17.7078001951206	17.4438385255367	17.7311254596256	17.7105481019028	17.7953148841035	17.3885017020311	17.6150313568767	17.4788796724674	17.5711674780585	17.4696860783825	17.7072636486152	17.3437180777719	17.6351896269447	17.4808145719101
GENE4066886_p0x_T10_S16	Uncharacterized protein (EF-hand)	17.1091759362441	16.4360649061264	17.1829139403657	16.321537529446	16.9759692648627	16.4480616868176	16.9470173899764	16.9861704596704	17.2174978483029	17.0113028549343	16.8942426148928	16.9349922851364	17.0644405283769	16.7833269944171	17.077786121487	16.7685861971358	16.819641912747	16.8560148585095
GENE4066886_p0x_T39	Uncharacterized protein (EF-hand)	18.0636684046418	18.7024532282532	18.5578073083622	17.8575493271538	18.2257279777307	17.9955897637072	18.1127243021995	17.9734940375011	18.3996929054443	17.8815656741502	17.8359222280104	18.1251997797407	17.9565000228412	18.0140558628603	18.2263837437886	17.8085423574154	18.1163916782986	18.4156897303293
GENE4066887_p0_S469	Metal transporter CNNM	14.2718871795323	16.054918248369	14.7844952234291	16.1284357556782	14.9347197911634	16.3315589352566	15.1465454773961	15.4612053754937	15.3364200373885	14.6493026469114	14.1902261705577	14.5357732544436	14.6446265452446	14.7734729200574	14.6610179398648	13.9990214259877	14.0285349286383	14.386191704529
GENE4066888_p0_S313	Survival protein SurE-like	16.36357344825	17.5728034271191	16.7323902158804	17.4130399586299	16.9770421924314	17.3748682124459	16.9935906039821	17.2301981601462	17.053223660398	16.7815533796274	17.0672975900207	17.1448356253818	16.9342172559307	17.2173853929823	16.8470203246011	16.9877897788261	16.9520652764138	16.9588290634561
GENE4066889_p0_S188	RNA helicase	18.227212847762	18.3039080341608	18.1916855537298	18.2967427161651	18.1346144814175	18.15394425544	18.0562344556872	17.8031774453337	17.889313226703	18.2656676393922	18.2626862080724	18.1441046967453	18.0704112131623	18.1810874254903	18.3205914557921	18.1944336993157	18.2105148667474	18.2547981905014
GENE4066889_p0_S865	RNA helicase	18.3604180452621	18.3499282156157	18.2985611625565	17.7981672328369	18.3764710383167	17.9467216824004	18.5448733504612	18.536792255825	18.4929597557977	18.6967684851553	18.7600502728108	18.8503524742735	18.7844493091586	18.7249156147716	17.9999628380607	19.21223973349	18.9607426699567	19.2898082806445
GENE4066891_p0_S17	Autophagy protein 5	16.9510089523737	16.8256572149894	17.3914532960439	16.767075397373	17.1579179928058	16.7865856383347	17.2811904141266	17.2991357996287	17.1934653638197	18.0657571110359	17.587209398537	17.3626375744845	17.8680625630078	17.3501901001017	17.1521022402227	17.7515465079262	17.2735372579966	17.3193134589993
GENE4066891_p0_S17_S19	Autophagy protein 5	17.2585510145331	17.1962450017703	17.1591376687928	17.0499944191984	17.3785885527734	16.7482527272146	17.1532427585156	17.1769708289969	17.1410839620994	17.2892420423326	17.3469690562368	17.1060927890266	17.5015474283828	17.2741734872459	17.3371114247351	17.5928408186264	17.3414379163263	17.7029442856219
GENE4066891_p0_S17_S19_T20	Autophagy protein 5	15.3732175981415	15.5142815881825	15.8786028598633	15.2853123864307	15.7732325176903	15.8433369259999	15.4991145290075	15.5987398763193	15.9460921294935	15.7136257827176	15.9435369304204	15.5448068043323	15.9679247366913	15.9951261425072	15.8177753602035	16.0622330290528	16.229076170426	15.8251118263371
GENE4066891_p0_S19	Autophagy protein 5	17.6783772895061	17.8447867513836	17.6032405948922	17.9537980381459	17.6406659713404	17.7555640512808	17.6006033867935	17.7188956870568	17.7983378904732	17.6050575967345	17.7568213313228	17.7634953379017	17.6919629848335	17.7738933500602	17.9005846874903	17.8647919689248	17.9465857615671	17.876442671189
GENE4066894_p0_S116	Uncharacterized protein (STAS)	18.4290492458334	19.4753921267059	18.4627443829779	19.5343486899792	18.5641772054239	19.5443812596779	18.5924753474452	18.7964679566465	18.7717639345503	18.5020562595479	18.7732102479011	18.8067548813561	18.6391321494479	18.8063418151374	18.6655796189627	18.4530968987387	18.3980327300908	18.4068585802496
GENE4066894_p0_S116_T123	Uncharacterized protein (STAS)	19.0796080271508	19.474060747325	19.0394425593219	19.7120292460296	19.2529029580231	19.2969739304455	19.8076673006383	19.3107478026527	18.9110210151667	19.1315010607341	19.408345379002	19.4197331438269	19.113241856224	19.0649046657017	18.7034260622168	19.2057171961163	18.8901821206214	19.1093306468421
GENE4066894_p0_S132	Uncharacterized protein (STAS)	16.4844528530816	17.3082488564991	16.1655400171921	16.8398030394066	16.4557963034944	16.6851904431017	16.6169739800588	16.6070248800462	16.6593185883918	16.2547991967661	16.8703669610528	16.8663481943764	16.4539555604375	16.7234450920552	16.5010608166259	16.8123302901473	16.82499613277	16.7935756212096
GENE4066894_p0_S132_S136	Uncharacterized protein (STAS)	19.0602506039595	19.6950956456892	18.6006858008466	19.6765478364734	18.5651356574221	19.4369079246371	19.0360788281371	19.077991724743	19.3124072247029	18.6979867508282	18.8942652562764	19.1037473419372	18.7526903174835	18.8890834751335	19.000601240333	19.0557309809188	19.2445176078522	19.2045043049567
GENE4066894_p0_S132_S136_S137	Uncharacterized protein (STAS)	19.0310354143665	18.8355516887418	19.1940989150995	18.9510758097455	19.0603577753091	18.9124659775871	19.0319756659565	19.0585548280131	18.9983423649633	19.2306588913481	19.2996377804783	19.3586330479961	18.8519364468711	19.2080786446767	18.7449272893014	18.9372557329111	19.1249996004843	19.2020250030595
GENE4066894_p0_S136	Uncharacterized protein (STAS)	18.8429616317586	19.8839234407118	18.6155018713868	19.5980934690789	18.7441911955379	19.5020636035222	18.8795113200868	18.8490578095009	19.073324378321	18.3940007606726	18.6741873491441	18.7894303672221	18.4977010342962	18.6751262154691	18.67313519506	18.8946029408833	18.9637222707063	18.9535265352609
GENE4066894_p0_S136_S137	Uncharacterized protein (STAS)	20.0275755057551	21.4263079092792	20.1141357281096	20.6043106233451	20.0515696856764	20.8950581601863	20.2575123847039	20.2884765871168	20.4839779021264	20.4229114748215	20.4493734162807	20.7064240169263	20.183509324459	20.2830810653969	20.3664890512906	20.502699193677	20.2099232769985	20.6027438690041
GENE4066894_p0_S137	Uncharacterized protein (STAS)	17.9948608718944	18.824213274783	18.0887703619405	18.8626558336595	18.1748965453248	18.8274035213038	18.3431178567308	18.494965010826	18.1409695922878	18.3887386758211	18.4443732505037	18.4824583372082	18.322460907256	18.507188178687	18.3968580538769	18.4093810550726	18.5382911959955	18.9485665894549
GENE4066894_p0_S6	Uncharacterized protein (STAS)	19.3181787059841	20.6884506279759	19.0633863936304	20.4956338664846	19.2738253398004	20.1942403350362	19.5964946187414	19.7362369247558	20.1528758998889	19.0110254678944	19.2329388437135	19.7036487304876	18.9559006271382	19.239646509328	19.2895473505349	19.3699789034873	19.484196162326	19.8897193602054
GENE4066894_p0_S62	Uncharacterized protein (STAS)	17.1885737858742	18.3902504555444	17.7070868084644	17.7029377312365	17.8657854593553	18.3270205487113	17.4235284224472	17.5274559667288	17.5054717019761	17.7055391244198	17.8173995063893	17.8066723456079	17.5421923735731	17.8326060315333	17.8126380205156	17.6664955336198	17.5051899109971	17.6130374036628
GENE4066894_p0_S62_S68	Uncharacterized protein (STAS)	17.2196657400869	18.1130503186958	17.3010320986443	17.7611538518141	17.4564977590275	18.1139862400254	17.3547701028257	17.3922842207841	17.5019237751999	17.152417698761	17.4356880664895	17.3103636465194	17.2583141482047	17.5100512698397	17.3417805360781	17.2638559999272	17.478882047288	17.2198594949795
GENE4066894_p0_S62_S68_S74	Uncharacterized protein (STAS)	15.5467941744885	16.070672126472	16.0512149174544	16.4836454486006	16.000110134356	16.6783857614273	16.1392092100153	16.2169358040513	16.0379539801301	16.0670000836657	16.2166041744016	16.3658247238458	16.0435680213752	15.9338822028095	15.898398372925	15.8642257145354	16.0187767894134	15.8214748292514
GENE4066894_p0_S62_S74	Uncharacterized protein (STAS)	16.5840851690377	16.6074491175207	16.7158242786377	16.855917216218	16.931640162239	16.8463099592323	16.5485026116765	16.7512434096806	16.5831033757827	16.7427970871035	16.6578240181348	16.5125528897064	16.8414091731702	16.6952083844535	16.5949418664206	16.8808403515565	16.5510742182576	16.4879382888967
GENE4066894_p0_S68_S74	Uncharacterized protein (STAS)	18.236237416408	18.9560113702259	18.371106953846	18.9806044840181	18.3922330635473	19.07649922393	18.4759233547704	18.45584818403	18.498235251529	18.4680849622213	18.5645896668858	18.6557645613093	18.5171288427759	18.5283871569107	18.6317420868843	18.7368469491266	18.712147809249	18.461046660634
GENE4066894_p0_S72_S74	Uncharacterized protein (STAS)	16.5843202481155	16.5616264804754	16.4927083180173	16.5809366630914	16.5738834827974	16.8540641482713	16.5441899304876	16.5058432935025	16.4347625833863	16.7407439870015	16.6005051738276	16.3760153799247	16.6871150890986	16.4921589925815	16.6665454325766	16.7375377779717	16.6143080418105	16.5259311412954
GENE4066894_p0_S74	Uncharacterized protein (STAS)	17.5812231736757	17.9569715192307	17.6835190593398	17.9848442654293	17.8478006373623	17.8343168520356	18.0914126598559	17.9546253615346	17.7680036414422	17.7864953801744	17.8408544190386	17.6677053199537	17.8376167942041	17.8691990567109	17.5063472401377	17.7071009539021	17.9018435970917	17.8594807497004
GENE4066894_p0_S918	Uncharacterized protein (STAS)	18.0041822581499	18.4728695036448	18.1276781622566	18.485501763604	18.0843608911462	18.5225988592506	17.9213825690351	17.9578576646593	17.8662902412621	18.1298112887331	18.0436981405924	18.2131441712316	17.9036562352799	18.0105645011847	18.0476165419643	17.8964324264161	18.0698165383999	17.9196352662065
GENE4066894_p0_T123	Uncharacterized protein (STAS)	19.8675666425233	20.4622027330735	19.8659192860423	20.3531683653864	20.0004265846649	20.3333916622988	20.1893761954843	20.2496792906813	20.0635530538733	20.1680388382962	20.380006040923	20.4233715164602	20.173222158707	20.4237741775089	20.2468628707761	20.1824841875462	20.0994338760795	20.1481554085734
GENE4066894_p0_T932	Uncharacterized protein (STAS)	16.2218486242447	18.626797110042	16.5132449288839	15.885336743275	16.6144925652217	16.4609156794516	16.1835569960081	16.1460159582145	16.0646170880374	16.6295320424592	16.561653013625	16.5837214113104	16.2791440872805	16.6247088364628	16.1530082737838	17.2867756681894	16.418307637666	16.648118383025
GENE4066895_p0_S80	Transcription Factor| Ets-1	16.3688367657649	15.8227835862388	15.6278412829517	15.8906159211833	15.9473209287792	15.9721734663407	15.6582042332296	15.7387779223471	15.6275250069544	15.3252232802844	15.3942102483599	15.4770608598754	15.5411006269977	14.9577319704756	15.5538615291711	15.9259609657673	15.7820482275272	15.6449878540885
GENE4066895_p0_S85	Transcription Factor| Ets-1	17.123297519581	17.7889969085848	17.0197006120013	17.7283121566257	17.0309621953606	17.1446486292028	17.0154405616074	17.0003804635177	17.243011404384	16.9110597021627	17.2938633258216	17.2054366977984	17.1848115432504	17.0967857750221	17.0906237389996	17.3684322502066	17.0900077304216	17.0993465102904
GENE4066897_p0_S1069_S1070	Structural maintenance of chromosomes protein	17.8883051356073	17.9580845272835	18.4390702011767	17.8015730329217	18.3576335988381	17.7776679908064	18.442453041479	18.6491783759677	18.4589875607991	18.5733860016318	18.6995479482216	18.6048659960013	18.4116544541234	18.7165740828593	18.5380126101623	18.4716422977441	18.3496350240464	18.3504199440608
GENE4066897_p0_S191	Structural maintenance of chromosomes protein	18.707454130159	18.2262742790738	18.8463991105839	18.2932664708426	18.5368349442026	18.1262655743226	18.7776366244012	18.7593093692054	18.6507682290858	18.9805400706095	18.9025976087492	18.716182664839	19.0361691442602	18.8743486770074	18.9029364756816	19.4427917269263	19.2496646653732	19.2712391052909
GENE4066897_p0_S201	Structural maintenance of chromosomes protein	14.2858423838712	14.3621063102385	14.4124133593096	14.2704182733884	14.2944128464319	14.4834321282567	14.2144097485188	14.2187631455873	14.316198611729	14.2337746869158	14.2544051338375	14.1748464083076	14.6139561377198	13.8213173593884	14.4213180308234	14.5478480975723	14.7144988983794	14.6157895348324
GENE4066897_p0_S323	Structural maintenance of chromosomes protein	17.4098612753152	17.1843605319873	17.2920714213341	17.4260615371477	17.4207672864273	17.4817807422695	17.0863113269403	17.2435722028086	17.3727669870511	17.4493321593941	17.3675525782787	17.3183825610213	17.3016247791996	17.3309975534256	17.2738509570574	17.3774233628657	17.3719307573619	17.3720335399892
GENE4066897_p0_S349_S358	Structural maintenance of chromosomes protein	17.4372813445855	17.9608564067272	17.4620337869404	17.8479760423762	17.5140513522446	17.9143038761878	17.7169344511024	17.5677876468505	17.6768185152742	17.5617595732154	17.5419273742223	17.5787409302949	17.5141081069701	17.5138546329963	17.5099256670809	17.6610576786016	17.6498309876843	17.5884178172755
GENE4066897_p0_S391	Structural maintenance of chromosomes protein	19.4150745453508	18.7379647694377	19.2212310876129	17.9147887240411	19.2877947252322	18.6880299400702	18.4611300453475	18.4974531792005	18.3684000077851	18.4262046876391	18.5378578486415	18.2400966984122	18.3853561196567	18.5799269729476	18.0129134421451	18.5037877206141	18.2768324210515	18.3088455518013
GENE4066897_p0_T847	Structural maintenance of chromosomes protein	17.8524498700887	17.6415303787535	17.9517273996124	17.8554892072396	17.9167130594582	17.8011626800439	17.9767560227126	18.0891268583622	18.0260947749307	17.7433567446836	18.059234466586	17.9251020426189	18.0269183329091	17.9153059574923	18.0660744175089	18.0391997394353	18.0295573172682	17.9631099914279
GENE4066899_p0_S538	Polyphosphoinositide phosphatase fig4 protein	18.1137558852495	19.1729584450646	18.1765330231854	18.7666054220457	18.1340819700361	18.7797411248681	18.0180808141858	17.9369477918151	18.029952734305	17.9690538779077	18.1324440154186	17.9859547739816	18.1345458426353	18.070034957891	18.0701916111337	18.3274710004381	18.2001645182424	18.2389941039775
GENE4066899_p0_S573	Polyphosphoinositide phosphatase fig4 protein	17.5427173962672	17.9267394928128	17.5463271940955	17.6042118245931	17.5904680445761	17.8069147211808	17.3426170708482	17.478751599439	17.4492759807221	17.5786655235025	17.5627235635761	17.5730817379772	17.5794624593336	17.624232602362	17.7365575182193	17.5856139074333	17.5291282405269	17.6429569533621
GENE4066899_p0_S579	Polyphosphoinositide phosphatase fig4 protein	17.4296168121711	18.1866147051817	17.4380120918366	18.3141256155078	17.5239583998547	18.3711153337068	17.0878898792351	17.1455912258547	17.2057422719326	17.0850902776763	17.007613317507	16.9836162548323	17.1019605251132	17.1852634685666	17.1165126197968	17.115008296452	17.1666186392255	17.2799395170344
GENE4066899_p0_S587	Polyphosphoinositide phosphatase fig4 protein	18.5477986353641	18.7812777892666	18.4912682231718	18.5001381487823	18.539252084505	18.7132607408965	18.4130370204967	18.5435968773513	18.5647806608756	18.1945222951605	18.3751734227149	18.5195622219777	18.3294990616421	18.3969810267184	18.6829000994059	18.100876847213	18.4078932095123	18.1039506172364
GENE4066899_p0_S604	Polyphosphoinositide phosphatase fig4 protein	18.1863245620342	18.649085413086	18.1961134414715	18.4342141031708	18.1398201123441	18.536718398704	18.3414764378092	18.2249457048374	18.1541875321369	18.3477310176873	18.2921061433893	18.3041040789524	18.4221977064845	18.1284589967824	18.1593764085856	18.3055102976977	18.1898941889031	18.2882457767012
GENE4066899_p0_S604_S618	Polyphosphoinositide phosphatase fig4 protein	17.5451987106431	17.5673567081971	17.5371033828757	17.7357196055531	17.4600327189168	17.70027161428	17.4731701709746	17.3826518377916	17.6330990124061	17.4351678006136	17.346431027274	17.3613041831541	17.3832530186713	17.522692770662	17.5260957121251	17.4087016359222	17.5793877312212	17.4581730846166
GENE4066899_p0_S604_S618_T620	Polyphosphoinositide phosphatase fig4 protein	15.5204266188034	15.9597022137304	15.5718586494586	15.8529610207994	15.4860191222788	16.0780322096374	15.7143533687071	15.8662116973002	15.9766837776164	16.1096574212918	15.64164332551	15.5671437274942	15.709413941807	15.7577466897909	16.0594716383701	15.5906071636713	15.7122533033296	15.801909829912
GENE4066899_p0_S604_T620	Polyphosphoinositide phosphatase fig4 protein	16.7638759901218	17.486016198926	17.0937745644788	17.2824601429106	17.0180271782455	17.6019029407785	16.9967981504112	17.2256497261737	17.4789998848289	17.2631856026927	16.9613896039435	17.1619295120593	16.9827639644568	16.8929243977932	18.5050631969442	17.0080678492394	17.4882856367556	17.1176337483197
GENE4066899_p0_S618	Polyphosphoinositide phosphatase fig4 protein	17.4393708763125	17.7376996004198	17.4991405972929	17.7025020575356	17.4628267575589	17.6473031267541	17.3074961588919	17.3637202101693	17.5901758223364	17.6456947828842	17.628696448016	17.5743919254968	17.6598002411628	17.5046257162626	17.7056372404446	17.4817683453316	17.5057017366722	17.244929086679
GENE4066899_p0_S627	Polyphosphoinositide phosphatase fig4 protein	18.206626261101	18.2373283926949	18.0848861626309	18.4032179569591	18.3060774340734	18.3578239478169	17.9553783209872	18.041201728531	17.8683147401408	17.9342570832849	17.9509906349595	18.079755971085	17.9641668730143	18.0334003997027	18.0824709913841	17.7595009717042	17.9598891481856	17.8899405179973
GENE4066899_p0_S627_T632	Polyphosphoinositide phosphatase fig4 protein	17.6320481039865	17.9314758483551	17.6548021665583	18.0016644814502	17.8058159938894	18.2971443199264	17.4360680967171	17.5399778897737	17.7967857244509	17.6180562690314	17.7247828967308	17.8200699956239	17.605858250115	17.8542575657669	17.8393709451312	17.5726517311984	17.8261754819553	17.7206277770188
GENE4066899_p0_S699	Polyphosphoinositide phosphatase fig4 protein	18.1527541094343	18.5923723127387	18.1154514819384	18.6061431437531	18.1010508857506	18.609025871981	18.2154587501472	18.2361137539349	18.2032782972365	17.9919939986734	18.171089041807	18.1344376344579	18.0686758344786	18.0645283013765	18.1176337303844	18.1152780005297	18.0772279030023	18.015894674023
GENE4066899_p0_S702	Polyphosphoinositide phosphatase fig4 protein	17.3026301042514	17.9201137228923	17.3406653537752	17.3602155628311	17.5094297900509	17.3965470830467	17.1437437228469	17.1525734206557	17.1814119466751	17.3156685983703	17.4416852826505	17.1919582571439	17.1786761984465	17.3522313580309	17.1243212014842	17.4062884735781	17.1893561344259	17.3986725672033
GENE4066899_p0_S702_T707	Polyphosphoinositide phosphatase fig4 protein	17.4548418784155	18.1043325121293	17.3423479807133	17.7127873668337	17.3909158742067	17.9709635169993	17.477612191822	17.0953931624024	17.1872874658732	17.5765430141894	17.5794366122065	17.1914765622443	17.4277038374466	17.2672701759801	17.5505976821126	17.3694368303647	17.4623283187254	17.2195333057955
GENE4066899_p0_S712	Polyphosphoinositide phosphatase fig4 protein	18.8884861519245	20.3125366967056	18.3965952607213	19.8443033452045	18.4759257396257	19.6177837683663	18.6134688270463	18.5649929165977	18.7158969010378	18.4553832626948	18.4110858219273	18.5515845350446	18.4787571483319	18.4469595468446	18.5389587483532	18.677818395639	18.4257666574439	18.5112069375237
GENE4066899_p0_S712_T713	Polyphosphoinositide phosphatase fig4 protein	18.1037772105229	19.2536180953699	18.240831916099	18.6075854251966	18.1988505713541	18.8468053514436	18.2644366335749	18.2239380967752	18.070373775567	18.2841732498312	18.3634321666218	18.345837463251	18.141003741836	18.4823477800171	18.4282346336286	18.2523721882294	18.1937959431446	18.4302155469891
GENE4066899_p0_S712_T713_T717	Polyphosphoinositide phosphatase fig4 protein	17.8616203514299	17.9568111582868	18.1640505995798	17.6150078749127	18.1681656148374	17.8434331142252	17.991226922337	17.9969578679647	18.0779009389866	18.4306259599534	18.4031661748451	18.4648732233259	18.2712847168782	18.2550838913698	18.4115473359564	17.5432706519349	18.0053242934003	18.1036432412075
GENE4066899_p0_S722	Polyphosphoinositide phosphatase fig4 protein	17.0132046868919	18.2467124846796	17.178164230575	17.8388316029692	17.1691597177283	18.0514183735464	17.163193788437	17.0378906719925	17.3624777841676	17.2814282786155	17.2877677185099	17.4542700846005	17.3165094438393	17.4780314987607	17.473452538298	17.3095270965424	17.3534975132763	17.800096881562
GENE4066899_p0_S722_S724	Polyphosphoinositide phosphatase fig4 protein	18.9557972672929	18.4063129186761	19.2961109017217	18.5201947516093	19.2130663856716	19.0325273956425	18.9096026089747	19.0963676436131	19.1018579103838	19.5950158999492	19.626902231232	19.6491406286056	19.2143100427983	19.4671198615975	19.4839882568797	18.8534921616298	19.095552257084	19.1179439215395
GENE4066899_p0_S724	Polyphosphoinositide phosphatase fig4 protein	18.9706066569596	19.7909198684919	18.809715971033	19.8555194661447	18.9092590246871	19.9416975976715	18.865466915534	18.9696318365271	18.9544231568975	19.0491708586967	18.7958659663379	18.9781030791211	19.0907717821824	19.1076803594399	18.8777548322217	18.9417237786833	18.9318873022922	19.1831539120947
GENE4066899_p0_S734_S741_S744	Polyphosphoinositide phosphatase fig4 protein	17.2099740587137	17.5925493455035	17.1309815529436	17.5709789762818	17.260322359062	17.5102558689695	17.1739855483712	17.2431125329372	17.2454051045596	17.3637306442485	17.5873380844043	17.6675042261476	17.3052027029681	17.5371005209101	17.5215730783643	17.1799726572743	17.0864930291548	17.2472413809965
GENE4066899_p0_S734_S744	Polyphosphoinositide phosphatase fig4 protein	18.2446527092737	19.2428786374488	18.3673730849579	18.7344837689707	18.2126076302045	18.8096791216954	18.1602118509711	17.7957926872227	17.8484054962667	18.4564077736535	18.3304130254556	18.274100878339	18.1364645549417	18.2689554440188	18.1048884742903	18.4131275597188	17.8970417580473	18.218455566254
GENE4066899_p0_S741_S744	Polyphosphoinositide phosphatase fig4 protein	18.3661758273438	19.2532695367842	18.375012174668	18.8060247234658	18.3485155719645	18.860745200918	18.3173459392563	18.1880899830242	18.1292155708418	18.5570524262551	18.5410515661928	18.4795415131213	18.5608740950614	18.5685886472231	18.5539442572107	18.5013952677407	18.4676899567276	18.388996739662
GENE4066899_p0_S744	Polyphosphoinositide phosphatase fig4 protein	18.8461750451713	20.5053642036178	18.9470442624471	19.5952815576109	19.0103636855566	19.8344987592244	18.7960520970658	18.5472927377015	18.54722176569	19.2343538619757	19.2984476426878	19.1300519664649	19.1449556513696	19.3067111952321	18.9368572083473	19.4374890560695	18.8670574735576	19.0774224478377
GENE4066899_p0_S756	Polyphosphoinositide phosphatase fig4 protein	17.2366534926343	18.3251270658408	17.2956512021103	18.2598874600277	17.2707396294871	18.1277242107954	17.4115134925685	17.4693293160611	17.2845696039572	17.3516905393149	17.4541520370236	17.5501922099106	17.5764047947311	17.7133775352573	17.4908284777904	17.3828547901059	17.275992824522	17.4138950846519
GENE4066899_p0_S770	Polyphosphoinositide phosphatase fig4 protein	18.8890330149099	19.5993429383269	18.7768500698799	19.826435482286	18.8708079879298	19.5956199556553	18.9114032884739	19.0903303566645	18.9103938254164	18.6808812988849	18.8610984891206	18.8635461085259	18.7909435494852	18.9172944326462	18.8657358830344	18.4767724550511	18.6155637095514	18.7546168288031
GENE4066899_p0_S786	Polyphosphoinositide phosphatase fig4 protein	17.3784294157819	18.4269899741106	16.792753279411	18.3186240679469	16.8958452198354	17.7082929726534	16.9841022453139	16.9749047220048	16.9957647124381	16.9142137066267	17.0436039884837	17.062683684807	17.104865587395	17.0877445167594	16.9506596243712	17.1001018528622	17.1897162567614	17.0503510421802
GENE4066899_p0_S800	Polyphosphoinositide phosphatase fig4 protein	17.3057513842155	17.6864322172527	17.177031194382	17.5969282325306	17.4031444393641	17.8242342760759	17.2126716764063	17.235772101908	17.3242537202715	17.1209368205361	17.3112735140419	17.4328377403291	17.1391655493606	17.2038583763739	17.0538432273679	17.1031996522907	16.9458888783575	17.1494942538175
GENE4066899_p0_S832	Polyphosphoinositide phosphatase fig4 protein	17.1828885155185	17.7224102903722	17.217140482742	18.1592303169136	17.4000381388639	18.0693655096308	17.4796001047147	17.562776219886	17.5446587575463	17.4423633615011	17.5201320233123	17.2078299843852	17.5037358573582	17.5327145539285	17.3836740517121	17.5578782217714	17.392500169403	17.4539954694747
GENE4066899_p0_T713	Polyphosphoinositide phosphatase fig4 protein	18.8431167920064	19.8224921223618	18.8327968699402	19.5163708222614	18.9014351258671	19.5165139454322	18.8154337331984	18.8860613842425	18.8030059522019	19.2820607105114	19.2134923637969	18.9610896962841	19.1644536043216	19.3272389787587	18.874452212572	19.0786003748753	18.9616551846844	18.9920546003483
GENE4066900_p0_S134	Sporulation protein RMD1	18.0441781486794	18.367971676566	18.0419478668665	18.061283328836	18.1268200446704	18.3298563756999	18.0683651565513	17.9416687003857	17.901705740638	18.0645363766659	18.0366587783434	17.9021864514159	18.0028729648854	18.0463011130299	17.6791558228648	18.3889210215213	18.2942274380259	18.1580275895261
GENE4066900_p0_S187	Sporulation protein RMD1	17.1094347674742	16.5250528522187	17.1376694490723	16.8883167038976	17.1467396019587	16.6724613894692	17.0605986711075	16.9338173075934	16.6434256858668	17.0148563412863	16.9494757866418	16.8735418164494	16.434738418498	17.077212627439	16.5315668633851	16.8007103705173	16.7539849490494	16.7995080065915
GENE4066900_p0_S202	Sporulation protein RMD1	15.3596488797386	16.0465882933448	15.4560763801987	15.8805314886901	15.5586492043401	16.1300969833406	15.5449565601077	15.7858699717723	15.546429739331	15.5373544695226	15.6870707376943	15.5969835743318	15.4312019276789	15.5111529905689	15.4999042049717	15.8116316516003	15.8844661361907	15.6373974239522
GENE4066900_p0_S31	Sporulation protein RMD1	16.5210368110754	16.4813301316411	16.5693195441983	16.5919134873846	16.2336502091036	16.5029722443397	16.5339610377378	16.4501005600622	16.7068178511501	16.3880855498047	16.096325590453	16.0880582531929	16.1942522591893	16.3639914997568	16.2072870285738	16.2280531124637	16.4018260180734	16.2754636477261
GENE4066900_p0_S50	Sporulation protein RMD1	16.106480055851	16.0992502592592	15.8924803649913	16.0898551683043	15.929097926041	15.9047091252081	15.688960302539	15.93155208811	15.8157262564237	15.8708173592846	15.8977470463372	15.8079062279889	16.0279294717665	15.9334181772497	15.8496600307381	16.0892502368957	16.1834643530607	15.9845476881239
GENE4066900_p0_S63	Sporulation protein RMD1	17.9200843146353	18.5308211771371	17.8662236153497	18.8358038810899	18.0333925120119	18.6260046673386	18.1669536085851	18.2890267892963	18.3087567509353	17.9990350875531	17.9937467506164	18.2034679062836	17.9619300499834	18.2301803291757	18.3143948404588	18.1373085256404	18.245885301296	18.1882425338743
GENE4066900_p0_T75	Sporulation protein RMD1	14.8393574965416	15.165824652346	14.6760599651053	14.9822302262461	14.8269362020093	15.0525599814086	15.0366681047897	14.6158235387711	15.0326337428071	14.7155257400139	14.7357463918526	14.8342986886464	14.9003575584337	14.857469188934	14.9115291655263	15.1877417112682	15.1361249336791	15.1279537046306
GENE4066900_p0_T84	Sporulation protein RMD1	15.4810950463977	16.2109047682279	15.7682268769364	16.1416463416819	15.88842482273	16.06702909961	15.7960176499042	15.9285905238431	15.8158751768999	15.8682921765257	15.8434462794529	15.8586371248739	15.7514454655778	16.010108742803	16.1672430674833	15.8693512839184	16.1726669153002	15.9994240259123
GENE4066901_p0_S123	Spc7 kinetochore protein	17.1721810001361	16.8684472447471	17.068696025954	17.0582656202869	16.9115833175002	17.2592427759692	16.9393629381658	17.0455882095054	17.2471260728474	17.0681711564945	16.9509205997325	17.025507256716	17.0963714066545	17.0569610709587	17.1833374088238	16.9812443615871	17.0025268272882	16.8668211711986
GENE4066901_p0_S195	Spc7 kinetochore protein	17.7995258916266	18.2534545887018	17.8649987290465	18.2492866927081	18.0117544825204	18.1993203016081	18.0198476040004	17.9236059106858	18.0917978128789	17.9841297324519	18.0488883588113	17.9450212980639	17.8903095050486	17.9713030705051	17.9750857472002	18.0378165336659	18.0792928264392	18.0546894372572
GENE4066901_p0_S195_S201	Spc7 kinetochore protein	18.6292001568156	18.6308755096877	18.5564150127109	18.7924392874351	18.3993016897178	18.8342854271811	18.7517998854673	18.8604284733285	18.6958493206183	18.403921420349	18.6160226383216	18.6174738845539	18.5809878242435	18.7226933930314	18.5318065981725	18.4273844380701	18.8046435465016	18.4869882592307
GENE4066901_p0_S201	Spc7 kinetochore protein	18.4417866588504	18.124365040845	18.2481565494981	18.1732116172645	18.1582876615593	18.217824301059	18.4451377745761	18.4369862637248	18.4353983361405	18.1724755773251	18.141380435052	18.2065717352836	18.2613305994899	18.223431290395	18.3742287621377	18.032247803585	18.3030732106857	18.3095465994751
GENE4066901_p0_S256_S259	Spc7 kinetochore protein	19.3110381415364	17.9597584568176	18.3448021464436	18.1921268515998	18.4466028589574	18.0236725923335	18.9094293755608	18.9931054414127	19.0651969320684	18.2769619084958	18.5779767290606	18.80146322288	18.4935809397507	18.6236624242928	18.7835427867821	18.3210998540791	18.4214512028866	18.4536237043568
GENE4066901_p0_S259	Spc7 kinetochore protein	18.3827294369502	17.7811952138488	17.8554814334631	17.7139670328557	17.899575310992	17.6334333157649	17.8392320375934	17.9705379485466	18.1348069735753	17.6658603082844	17.7034755110243	17.7972250483761	17.8108641350551	17.6039122719581	17.8895817389686	17.458160645879	17.611999069519	17.7534054893824
GENE4066901_p0_S263_S265	Spc7 kinetochore protein	19.6198974857864	18.5524644285067	18.7526174997035	18.4518978284539	18.7101144690673	18.377907160062	18.8047855181327	18.8925855554041	19.107337683266	18.3924606621095	18.603934896929	18.7508624193532	18.3423910580214	18.4919480222285	18.6413369227912	18.2899425511081	18.422164136056	18.5099434563601
GENE4066901_p0_S28	Spc7 kinetochore protein	17.1704052080816	16.9394213885646	16.9941214891914	16.8249282269626	16.8204440273579	16.8469654493925	17.1088760086922	16.9421450652373	17.1108009398157	16.8148684312237	16.8813899893287	16.7482936472331	16.7407520204871	16.9165868254474	17.1446194119023	16.6108458360322	16.6134413771331	16.7775880032971
GENE4066901_p0_S286	Spc7 kinetochore protein	18.4631179726258	17.8658036969456	18.3886261325725	18.0452865642236	18.3842910638132	18.0740769897552	18.2913388880392	18.0832302083883	18.1698215191544	18.3513807212466	18.1345544540258	18.2139865445364	18.0811318070483	18.0816957327205	18.2214176662205	18.2327199800851	18.2697926538704	18.1317234898313
GENE4066901_p0_S303	Spc7 kinetochore protein	18.2240127574281	15.923218758598	16.5767928013387	16.9060797793571	16.5789090151783	16.2489065002004	16.6458917482203	17.1084754677612	17.1716244889591	15.5454807347414	15.6217604483621	16.0404130476229	15.5727137292809	15.6781775358189	15.6722214676356	15.1755748983693	15.506779540192	15.9587268698226
GENE4066901_p0_S310	Spc7 kinetochore protein	18.247980522083	15.5069021644347	16.5138038918029	17.1860502071153	16.4597121114649	16.4805969985133	16.540312803496	17.1204836885568	17.1817392932612	15.118826133352	15.5041137901549	16.5069919301568	15.6196227681464	15.5396564328327	15.4110126266987	15.2394659979815	15.8357699476703	15.8368897893813
GENE4066901_p0_S317	Spc7 kinetochore protein	19.5889013004121	18.8002203557934	18.7561555381088	18.9782668632973	18.7347787387251	18.8155031284251	18.6744937445966	18.7406587541969	18.8910607705188	18.4392132771833	18.2931217646626	18.5680716705544	18.2623893600726	18.1835928997132	18.412001138202	18.3130879189049	18.5358436056411	18.3967261308215
GENE4066901_p0_S346	Spc7 kinetochore protein	18.2397625908439	17.6665777866991	18.1220509021653	17.7917483360711	18.0698959715594	17.9466721551892	18.1632504381752	18.278295289298	18.4171213246516	17.9869366281093	18.0315459336899	18.1973010502138	18.0763379633349	18.1004477513215	18.1838170301825	17.9032115313268	18.0601599215436	18.2006887786412
GENE4066901_p0_S366	Spc7 kinetochore protein	18.1318679119568	17.0210254814361	17.7183175900024	17.1664596460523	17.1496736245291	16.6803205891224	17.1197187793796	17.2861965176372	17.3609611315301	16.4793073770245	16.5675493329463	16.8260820181429	16.7058148329657	16.5062673870322	16.4254927049701	16.5552038910724	16.6426013275503	16.5875537351411
GENE4066901_p0_S367	Spc7 kinetochore protein	18.1565991904086	17.3893380071144	17.3747292225375	17.7033358416819	17.5661584223902	17.2949698896431	17.6537386522048	17.9373512969075	17.8971909879826	17.2373639391647	17.311877332609	17.6424146925486	17.1805391302819	17.2398809779452	17.2774201470459	17.0494263007572	17.5647446115925	17.2577635889968
GENE4066901_p0_S372	Spc7 kinetochore protein	17.7171271173269	17.4321544489384	16.9312746316044	17.1480112598077	16.6994349424231	17.1249686122603	17.3429347129285	17.4097190034349	17.6785221234316	17.1811886238522	16.6389854821785	17.3511529896898	17.2366213131729	16.8634337087428	17.4186775296894	16.7679661384285	17.2164464694447	17.1351140844483
GENE4066901_p0_S406	Spc7 kinetochore protein	16.1217133767324	16.3010884689843	16.0349876191673	15.9941580401179	15.6721735277045	15.8985686754353	15.9806309239045	16.0750918571682	16.2865778024953	15.5572605972862	15.6622346385645	16.0920891049684	15.7496228479211	16.103268175535	16.4652333491109	15.8073935079398	16.1913732329497	16.3405992280714
GENE4066901_p0_S484	Spc7 kinetochore protein	19.2372789155186	17.9770645008146	18.2761100226279	17.777233096794	18.2183207196213	17.7492193175737	17.9298066904144	18.0052312290285	18.0029387835316	17.7814535345779	17.6482559184069	17.9301676316343	17.5825905080022	17.5793485204998	17.9134042246707	17.5729053090072	18.1096851729951	17.7489563004175
GENE4066901_p0_S517	Spc7 kinetochore protein	18.4027767321888	17.9766236093737	18.2717245942597	18.2239578329731	18.1174070525835	18.1894822525942	18.3951059015523	18.6019051405156	18.6868651493979	17.7947541843005	17.8949382109189	18.0389039693771	17.8960863057595	17.8611556010276	18.2292871053092	17.7523386841437	18.2886669581336	18.2864562483625
GENE4066901_p0_S64	Spc7 kinetochore protein	17.0810735028817	17.0332678974508	17.2491220991216	16.7866781998988	17.2394697194117	16.7694728577289	16.9332006360126	16.9440636103275	17.1750267497368	17.1680171132483	17.1951532306707	17.2803726899452	17.1654458295696	17.2617196173039	17.4168235338293	17.157293931658	17.271741942448	17.1864844349227
GENE4066901_p0_S746	Spc7 kinetochore protein	18.7903187348632	19.0022228484758	18.7657403499988	18.9461239711747	18.553993731036	19.013582043909	19.3370020326581	19.5663233831471	19.348070353615	18.6014836058476	18.7815313789649	18.9233871078589	18.989563285422	18.9641650560265	19.0073464087747	18.6050273798426	18.8396007183219	18.8237080800828
GENE4066901_p0_S76	Spc7 kinetochore protein	19.9758736564529	19.1947921742513	19.2744049831734	18.9088791637533	19.0789629523182	19.030026313204	19.2275834845397	19.1353207523054	19.300572397234	18.3774877147192	18.3868787235009	18.8328394112614	18.4570161429126	18.3377845280213	18.5905524447906	18.2498556102576	18.4554605501882	18.5838763733442
GENE4066901_p0_T226	Spc7 kinetochore protein	17.6215760540371	17.0108420397887	17.2419064411878	17.2614457420444	17.2829555584633	17.1881244038975	17.0574779459595	17.1811835406804	17.0605310190371	17.218176471349	17.0234235240691	17.1846513518183	17.0122954547331	17.0395366149047	17.0373755817055	16.9551704271018	16.8666827852411	16.8643224327174
GENE4066901_p0_T443	Spc7 kinetochore protein	20.0487214059133	19.4615458432743	19.9805567963243	19.2145100337311	19.8389357620332	19.5828302123929	20.1065738381889	20.3155419212492	20.329888589801	20.1033856402199	19.9247630032521	20.227689096758	19.8774160987195	20.1821236630521	20.1436168522871	19.8447962366775	20.0547084432511	20.1157467015164
GENE4066901_p0_T488	Spc7 kinetochore protein	18.2563375557842	17.8331225056857	17.9006100499184	17.8743936040286	17.8560731793457	17.6537829782811	18.1610780433641	18.1110908928588	18.2947985949975	18.1612258820771	17.8898503390754	18.0084101568723	17.8172215826444	17.8470370575174	18.0085015786341	17.7120716527903	17.9856296238086	17.8529730347988
GENE4066902_p0_S114	Alkaline phosphatase isoform A	18.2898243962585	17.8711286774417	18.4593572060604	18.1375466308351	18.4222307960275	18.0916448860744	18.5317451443745	18.3772285355985	18.4212300083956	18.3872995671725	18.4313449387733	18.2490248398495	18.5338463063699	18.3510991440789	18.602759103117	18.62755389058	18.5308552756913	18.5259022183185
GENE4066902_p0_S124	Alkaline phosphatase isoform A	21.3763040600187	20.645531353818	21.0361107888048	20.6991469036682	21.0443627070517	20.3597396621879	20.9554421465584	21.0408708773598	20.9095697017823	20.6735793897528	20.9138970348686	20.8273351648127	20.7823223501021	20.9283057901989	20.6535082185933	21.4727825108152	21.4208644621912	21.4130055143399
GENE4066902_p0_S132	Alkaline phosphatase isoform A	17.5903611133877	19.6698531611386	17.6842710023036	17.673142263964	18.0066912245599	17.8392981437804	18.2165089026456	17.9501028150003	17.5834390304529	18.2916689030751	18.2831850633594	18.311820958102	18.1568857738689	17.7715545055608	17.3633687019805	18.5042263292175	17.798833328671	18.6069005484343
GENE4066902_p0_S151	Alkaline phosphatase isoform A	16.9468321181296	17.4885048190194	17.0837387997102	17.5376810285096	17.3769408633312	17.7486741952416	17.1113108843987	17.1785944557681	17.1057884599935	17.4272702738142	17.2010371270597	17.1063588713289	17.0789127546154	17.234537911918	17.1617822894787	17.2317577076933	17.1798030999136	16.9841226127842
GENE4066902_p0_S154	Alkaline phosphatase isoform A	15.558684369297	15.8672488523019	16.0177130487516	15.8692344424459	15.9445055143061	16.1599051905319	15.9596359182219	15.7406441092066	15.8012775791891	15.8510634100536	15.9313721407846	15.9611698486366	15.986985152996	15.6814207445002	16.0970419597984	15.7465605032912	15.7395405122763	15.886786477139
GENE4066902_p0_S162	Alkaline phosphatase isoform A	16.0245641762938	16.7073503993816	15.9648267988987	16.2603957996684	15.9495209778409	16.1457495303327	15.9142278723052	16.0614755075081	16.2537987714355	15.9576689633896	15.8938050401607	15.9601055671041	15.8429599671946	16.0080569908127	15.6796601699437	16.1039838419096	16.2452055907642	16.2055800113111
GENE4066902_p0_S166	Alkaline phosphatase isoform A	18.8206041212949	19.0392240313686	18.6271583684403	18.7736553953767	18.8711173450227	18.7053589101102	19.0328689529758	19.0453006700529	18.6032041031078	18.4934919014706	19.222903200897	19.2131827132462	18.6349575679256	19.1093771143043	19.0589853659179	19.618685832686	19.4957199492074	19.4003933445386
GENE4066902_p0_S171	Alkaline phosphatase isoform A	19.0199852589396	19.3738924187918	18.9985862322203	19.3123720863856	19.0622815569868	19.2393216455868	19.3207940535686	19.3179672586524	19.1526777889505	19.1126390197531	19.3543756477051	19.3104023663563	19.1285766435332	19.4170731900541	19.3361336068316	19.5437598792451	19.4387282209098	19.4916051701782
GENE4066902_p0_S188	Alkaline phosphatase isoform A	17.6846135501591	18.7535219450952	17.9823136914403	17.3396875957081	17.9366751828894	17.6914766477087	17.8646327510514	17.6837902747529	17.7089039644555	17.9078575833684	17.875504051643	17.8735121520992	17.8208953752803	17.7598211700372	17.7874899437986	19.1664497440362	18.4249210588981	18.9509126013054
GENE4066902_p0_S97	Alkaline phosphatase isoform A	17.929149625256	18.8291044990739	17.7450634210253	18.0337224424136	17.906713673897	18.2645027390586	17.9938906423297	17.9890638859171	18.0289664739132	17.8818382022101	17.9710038493178	18.0440628007514	17.9888841741298	18.063776589609	18.0793914032948	18.4513389260144	18.2378283412522	18.3186142175863
GENE4066902_p0_T169	Alkaline phosphatase isoform A	19.1783610604909	19.7574805777712	18.8205864049206	19.4137661251932	19.1557179866042	19.2779753663996	18.9464577760474	19.1538850930718	19.3152569763858	19.1109579639448	19.1232291054786	19.1947617383604	18.7596486589464	19.0455305504073	18.6798441614927	19.2464600778893	19.2943638502586	19.371678572182
GENE4066902_p0_T169_S171	Alkaline phosphatase isoform A	19.2163029180018	19.2679359752003	18.9690832276166	19.7608478007814	19.0562038822097	19.2670604197902	19.0664307674968	19.2528120299346	19.3220942320019	19.0760542222161	19.2020794927111	19.4350011060997	19.0507508902551	19.2677675867723	19.2060043847913	19.0846703440941	19.2669736378593	19.3761871996651
GENE4066904_p0_S124	Far upstream element-binding 2 isoform A	15.4806415321685	16.3359418748831	15.7560854562935	16.4233116996675	15.9111547812497	16.2678053187033	15.6485278370554	16.0134481992154	15.886425214267	16.1698900646001	15.9994459535141	16.1562871292256	16.1575957533328	15.9467014460903	16.0091691892546	16.232096723224	15.9858173579497	16.3673332885915
GENE4066904_p0_S124_S126	Far upstream element-binding 2 isoform A	16.628341548033	16.3216747420847	16.4642323341792	16.6322637893419	16.5622419642701	16.6504623259747	16.6240495238188	16.4142259595196	16.3898302967706	16.8037367290364	17.274731244691	17.2618931620378	16.8165396282731	17.3320094179051	17.2590977471246	17.1042714534835	16.9913029922058	17.1774828368742
GENE4066904_p0_S126	Far upstream element-binding 2 isoform A	18.9066691018267	19.0779555192492	18.7476892213935	19.2908570543494	18.9119659291909	19.0515714553483	18.8057813590198	18.7852834494812	18.5921637491084	18.803143628129	19.0320005533796	18.7700019330737	18.8697503260859	18.9158827899929	18.326847770079	19.0738411081154	18.8634876207647	19.0946351699969
GENE4066904_p0_S133	Far upstream element-binding 2 isoform A	17.1556666831064	16.7533007858357	16.627983937063	16.8809080924947	16.912335230281	16.6906696043346	16.7959101811741	16.7835992713591	16.4538928933511	16.7303690119291	16.880827358678	16.4487463769637	16.9129017074086	16.9361931847782	16.7023539354175	17.1826274191505	17.1319183933925	16.7985687243835
GENE4066904_p0_S395	Far upstream element-binding 2 isoform A	17.2180303282154	17.4205206589151	16.6555208970806	17.3367893322738	16.8814106207778	16.9746194374749	16.6083944033519	16.7631563263139	16.6641012015053	16.4922080032639	16.7787518729492	16.8218640678507	16.6674918103918	16.7418668009319	16.6545671336198	16.991930740821	16.7905346328665	16.8392378778342
GENE4066904_p0_S449	Far upstream element-binding 2 isoform A	17.8658881930529	18.4106959568238	17.7177373401906	18.2884666511346	17.9307972223494	18.0920263363267	17.367245997809	17.380974286289	17.5715541494231	17.6115318011506	17.5473258683903	17.6003747414652	17.5549398460357	17.5812106096263	17.5068642452857	17.7025418679803	17.7828583157292	17.7936520725421
GENE4066904_p0_S449_S453	Far upstream element-binding 2 isoform A	18.995419403287	19.7367958377849	19.1507041657618	19.5338688302321	19.0600495576235	19.4505033161457	18.7161316200708	18.7980153221587	18.8595702589407	19.067290649187	18.993976506025	19.0292298612524	19.0191295678119	18.9239852140029	19.0387860878566	18.914884941559	18.8353295254436	18.8828050881598
GENE4066904_p0_S453	Far upstream element-binding 2 isoform A	17.3124166852214	17.7711786241831	17.3677061291895	17.7547629329552	17.4126428459001	17.9323975144217	17.2483467402582	17.3053100949513	17.1988865361416	17.3000252135777	17.3783483976679	17.3115962404166	17.3457828652061	17.3490276247835	16.8713054274619	17.4063046047885	17.2497657943908	17.3168947537987
GENE4066904_p0_S458_S461	Far upstream element-binding 2 isoform A	17.5459474553451	17.7996156163099	17.4687713071542	17.7568394972192	17.6162477327718	17.4617603305369	18.175728623184	17.8396813806997	17.6394588760915	17.4507682046911	17.6910845009717	17.6555665591352	17.71297769969	17.5440402595705	17.4067494534866	17.5175055328681	17.4232343361496	17.5000682507584
GENE4066904_p0_S461	Far upstream element-binding 2 isoform A	19.2215571995996	19.3593678769216	18.9318260233053	19.2070041140516	18.9156615061869	19.1772715034624	19.0545249537822	18.9672773357694	19.0105486648343	19.1584237990596	18.7977904653356	18.6713721338505	18.9774656350627	18.8459905983574	18.8526430978077	19.0403441963372	18.9771795931006	18.8664364895609
GENE4066904_p0_S464	Far upstream element-binding 2 isoform A	17.8438379109403	17.9906236510089	17.6539538095766	18.0281922142659	17.6896436792742	17.7974927245696	17.7603082240061	17.7613807405588	17.9310793952583	17.6943231400016	17.5173692450107	17.7008246867763	17.738438038454	17.6996612169584	17.8135061797448	17.8386547159414	17.8085244733159	17.6755635438262
GENE4066904_p0_T455	Far upstream element-binding 2 isoform A	18.3159098870942	18.7214966422284	18.4317165387201	18.5994903613824	18.4195552526019	18.4266919812659	18.0243883329435	18.1523908011178	18.3126229232469	18.3498430112466	18.2458419563625	18.2922602917493	18.3329282305375	18.1351125550751	18.4471340442619	18.3999394139849	18.3418890556092	18.4499162287687
GENE4066904_p0_Y462	Far upstream element-binding 2 isoform A	17.7663764848799	17.8741550851083	17.5840559357923	17.7036450193089	17.7447951087284	17.8302621436154	17.6388427724444	17.5882644245619	17.5963291237404	17.7595560893827	17.5622931029184	17.6033420276295	17.6774198172685	17.7365839182794	17.7666332717578	17.6605090466969	17.7327246650504	17.7003869594929
GENE4066905_p0_S95	Calvin cycle protein CP12	17.4377674688295	17.8521881507774	17.6548922495001	17.9802754771764	17.6418622266015	18.3700891976015	17.4876132683819	17.7243700777915	17.8180758082205	17.3873341597521	17.7225903911581	17.8358811599225	17.6334588485847	17.9183115614313	17.7511342865312	17.8068757985115	17.8686998142068	18.0598982202248
GENE4066905_p0_T65	Calvin cycle protein CP12	17.9914661022973	18.0682223177424	18.0598441483783	18.5043636310748	18.0923997563673	18.3346051609452	18.456243337802	18.7986480755327	18.8489447311155	17.6329629848499	18.2783045901576	18.6615331778276	18.052910316557	18.4546789370851	18.0207519973357	18.1941329191465	18.7469346436525	18.914249926926
GENE4066906_p0_S155	TPR-like protein	16.315883166431	16.0280450041911	15.8919680258123	16.2986649294244	16.0311577653147	16.0391552764674	15.9755028308798	15.7778692245385	15.7463815653705	15.6663993970224	15.8410378425481	15.9677688551133	15.7330949662229	16.2918043216961	16.1251387490344	16.2601168328243	16.0731752668563	16.3010571196362
GENE4066907_p0_S1054	Concanavalin A-like lectins/glucanases	18.9674362236275	18.393238426394	18.6607329644164	18.7833278196891	18.7933390701693	18.7500444159155	18.31956615702	18.4075789518052	18.1947030270169	18.262109593265	18.0167008419185	18.2548207821554	18.1171996017863	18.0841105643262	17.8452160096294	18.4485489054759	18.1903496611545	18.6473684614562
GENE4066907_p0_S1054_S1058	Concanavalin A-like lectins/glucanases	18.5368209673297	18.3792369821574	18.9589560403511	18.1264424221934	18.9392747917696	18.3659786302714	18.1036773096796	18.0094749361288	17.9706555064924	18.6735932596588	18.4458582934179	18.6248238626984	18.2761226672797	18.4658684495331	18.3218141559229	19.2082843692456	18.4776971937126	19.0247315581559
GENE4066907_p0_S1054_S1058_S1062	Concanavalin A-like lectins/glucanases	20.0100495940575	19.8772637997172	20.104132138364	19.9765401105994	20.2304055833951	20.1121023559145	19.0757983158653	19.3802052179627	19.2718017357468	19.1943078213646	19.2252604024625	19.5521756538071	19.0647426944596	19.474364587257	19.4381209233368	19.886121600142	19.5329099907911	19.8724753831164
GENE4066907_p0_S1054_T1056	Concanavalin A-like lectins/glucanases	17.1495923469034	17.0836733648805	17.0017853457134	17.1930958383001	17.2034211885765	17.1110721531379	17.0219576969288	17.1023493059942	16.9928422210166	16.9657963487422	16.9433442039879	17.106775243277	16.6993681010967	16.992104233241	17.1337544604557	17.6984987396664	17.3132396232957	17.5356583848217
GENE4066907_p0_S1058	Concanavalin A-like lectins/glucanases	17.930871112942	17.7390747282167	18.3979833910503	17.505513398007	18.36898904994	17.4653438026385	17.7442734371098	17.9888610117288	17.9587936210094	18.054363198673	17.7514874867281	18.0255636000204	17.8162771698442	18.0395790426589	18.2086622142035	18.0268461718284	17.8952581323571	18.1476156167371
GENE4066907_p0_S1062	Concanavalin A-like lectins/glucanases	19.7469044511894	19.2642118581608	19.5170757849194	19.4938670029794	19.6613533480499	19.3004142714368	19.6188968180598	19.6189372347206	19.5760106439926	19.4266009487153	19.5046661416154	19.5176459732714	19.5190529133926	19.5483348386561	19.4478599397365	19.6010378068954	19.6118193349777	19.7519925417957
GENE4066907_p0_S1072	Concanavalin A-like lectins/glucanases	19.301238539269	18.9825419173081	18.8428135918573	18.7788840776519	18.9950723497553	18.7721851499479	18.8433399560358	18.8852061990874	18.8061517344121	18.323728403312	18.1755809939973	18.5631148275589	18.2650441611014	18.5011632949305	18.5027013306035	18.6800614764026	18.764055605504	19.0587691076569
GENE4066907_p0_T1043_S1045	Concanavalin A-like lectins/glucanases	18.7969987829607	18.2673764685917	18.8088372426365	17.7592151307885	18.3709189221829	17.9432244731496	18.5308467663115	18.7012982046983	18.5679630334408	17.6910089822467	17.6305347811397	18.1447525198906	17.8708404275921	17.8893156924859	17.716478468455	18.0043566216279	17.973080278156	18.2109594278373
GENE4066907_p0_T1056	Concanavalin A-like lectins/glucanases	17.0504061664537	17.1886471446667	17.1011864293513	16.9681682427277	17.1199925271048	16.8640372536646	17.287642741934	17.2144657464711	17.5076126357478	17.1823028075509	17.3335426346378	17.4608994500124	17.2965886985921	17.3027478452019	17.4431362727475	17.1224103462775	17.3069173603555	17.3686834985627
GENE4066907_p0_T1056_S1058_S1062	Concanavalin A-like lectins/glucanases	20.1685369852969	20.0785896189647	20.244694908062	20.1936534273809	20.4730913668742	20.2043945308764	19.3909480429036	19.6956847577074	19.3861615095013	19.534925770894	19.4727653869212	19.7404342206429	19.4988176799437	19.839785370082	19.4231569658797	20.2732561579523	19.912276680898	20.1226901530104
GENE4066907_p0_T1056_S1058_T1060	Concanavalin A-like lectins/glucanases	17.4633431099107	17.3929633345996	17.4527464753655	17.44401384022	17.5274438765307	17.5499569487056	17.2353416742528	17.2998730095633	17.262087198755	17.2081252581292	17.3492095137497	17.2998753190431	17.0917186645277	17.4713628674947	17.4557492495531	17.596507923965	17.4715379321758	17.641667435433
GENE4066907_p0_T1056_S1062	Concanavalin A-like lectins/glucanases	18.5249809404051	18.0594340436731	18.1413420868909	18.3700574773498	18.3005200083469	17.884301962016	18.3861889499501	18.7056129140035	18.6773008881705	17.9269160773272	18.4029032235057	18.7640176942111	18.1273850941969	18.7354790490614	18.7140538346637	18.4983406683585	18.7792152057735	18.7375493248892
GENE4066907_p0_T1060	Concanavalin A-like lectins/glucanases	18.2270545295711	18.315351138584	17.9812050065533	18.2283639674606	18.1590991036702	18.4567657765198	17.9552179811392	17.9294468486443	18.1615796135666	17.8041637270102	17.9829674165758	18.1826425718252	17.8739775826634	18.0295646338726	18.2238938343175	18.085994629873	17.9235553664037	18.3095430359605
GENE4066907_p0_Y1075	Concanavalin A-like lectins/glucanases	18.375040135858	17.6089370208155	18.6298695649442	17.853517492501	18.5077849833016	17.7903442403499	17.8984144316454	18.0950103214338	17.6949718205611	18.0794369976314	18.0950025667003	18.1636742973827	17.8513359173536	18.1238103493916	18.1293646045399	18.3842006267878	18.5016995544639	18.2790339022993
GENE4066908_p0_S12	Endonuclease III	18.7926519604121	18.2590948482344	19.0062196443242	18.061039767021	18.998732384196	18.2403013759885	18.9562685700963	18.7526775382449	18.6661576416492	19.0949129177462	19.0509865324711	18.9937119011049	18.9490850839519	18.8757063500442	18.89500512581	19.5507478291933	19.1922036820691	19.1609615785072
GENE4066908_p0_S12_S18	Endonuclease III	14.8317838666131	14.3762043812566	15.1629854063332	13.0957972870697	15.3129668367412	14.0722962947445	15.3297452014592	14.9680125414849	14.3935513550977	15.6400605661381	15.7867468082511	15.9830784372137	15.5163104296302	15.3173447888793	15.2823555190875	16.3180674631995	15.0258126159378	15.6776290378074
GENE4066908_p0_S14_S15	Endonuclease III	18.354435766882	17.9653732313149	18.412480991678	17.9475534291897	18.4397439528397	18.0998450902572	18.5214424733278	18.504237622826	18.4694919249628	18.5009678136027	18.5974350663078	18.5121316539879	18.4151194700086	18.4343999274583	18.4623708835779	18.7642274379823	18.488381731561	18.5600889283318
GENE4066908_p0_S18	Endonuclease III	16.9943472241602	17.9047339107708	17.5246512940424	17.4758402835103	17.5991431029371	17.3394778305767	17.6322577323768	17.2014868976846	17.4570522490956	17.8861843107204	17.7308712400219	17.6438826795935	17.6792615420694	17.5761460086105	17.3723598893845	18.1822129505241	17.5785261713096	17.9184956892806
GENE4066908_p0_S290	Endonuclease III	19.2295923425303	19.196452350195	19.2862069014989	19.2840675786646	19.2599254056596	19.3274103394871	19.1842998476446	19.2765866174886	19.1319140855745	19.4824358066455	19.3773795289067	19.2911516711478	19.1832066381936	19.2921445734667	19.209319124541	19.5115929989597	19.3535735136584	19.4729575013332
GENE4066908_p0_S300	Endonuclease III	18.3327791022114	18.6008748567955	18.2024911886406	18.2178165107178	18.3021480937431	18.3667118588894	18.009034197852	18.1171486118671	18.0314632413515	18.3468211926519	18.3138332477075	18.203447202241	18.2942593118676	18.2282857260662	18.562956626004	18.210101540245	18.639842517073	18.2249158765708
GENE4066908_p0_T76	Endonuclease III	18.2208024466686	18.2621833037591	18.3036701731142	18.7296548071791	18.2677916583614	18.4318689341912	18.5946405546787	18.5342743098011	18.4991436547607	18.393943845774	18.5112048571874	18.5355238072448	18.4008266273382	18.2704187347667	18.2511365682593	18.4439456628339	18.696624701824	18.445243635979
GENE4066913_p0_S178_S182	Ubiquitinyl hydrolase 1	17.8372695096247	18.1730661516409	17.8579001891953	18.1878461481963	17.8299817532761	18.2073064871557	17.9333834412799	17.9196943851406	17.847578926856	17.9092267177077	17.9159625683736	17.9451377630238	17.9288758668204	17.9089126820948	17.8154875452889	17.9582320233379	17.8283502414852	17.9361320297487
GENE4066913_p0_S234	Ubiquitinyl hydrolase 1	19.4585837579111	20.7477229248585	19.6028230141548	20.1194914362317	19.6687676923132	20.0046916799278	19.4879929249812	19.3989458737176	19.258389169525	19.7590679661089	19.6932030969237	19.725661281314	19.6218509073627	19.6845661264108	19.2660879834235	20.0965749654517	19.8335575617643	20.190135040938
GENE4066913_p0_S243	Ubiquitinyl hydrolase 1	18.4489774624591	19.2134165976298	18.5284607534353	19.3930383342521	18.672290045918	19.1152445451458	18.6896111524284	18.586034097712	18.4928823808017	18.6254053754525	18.5693266858589	18.6003830529597	18.952881937794	18.8507002510729	18.6806450586334	19.0071616811516	18.6227063558106	19.0770663068203
GENE4066913_p0_S243_S246	Ubiquitinyl hydrolase 1	17.792288849971	18.4084368784172	17.8255290706934	18.2272018278897	17.6961724867758	18.2459922008544	17.848076039447	17.9406908017153	17.9752994091852	17.933380977138	17.7727449595561	17.9004773567844	18.0796559294432	17.9134680161041	17.98172873343	17.9811168755967	17.9651710879228	18.218219747255
GENE4066913_p0_S243_S246_S249	Ubiquitinyl hydrolase 1	18.2629424152449	18.3785099732089	18.0483613780781	18.0464537989361	17.9668781258578	18.3596686521281	18.1190392384613	18.1494396271671	18.185147393551	18.082038228287	18.0087177421036	17.9847857296872	18.0642651410072	18.0663499187579	17.9069326341895	18.4242750092693	18.3948044294159	18.5158636299048
GENE4066913_p0_S243_S249	Ubiquitinyl hydrolase 1	18.0879328048088	18.4622548119163	18.1763027768042	18.1704201776099	18.2121470685961	18.3250779407392	18.2042939382206	18.2622711437342	18.0991413254256	18.3641704012851	18.2219093472553	18.0826448996974	18.3548737677177	18.4143198420573	18.1577219641921	18.3161860889116	18.3862218377499	18.6184679250481
GENE4066913_p0_S246	Ubiquitinyl hydrolase 1	17.4777875452187	17.9815511568305	17.6863652065037	18.0052910534413	17.8365664568381	18.2930995795938	17.8576467580436	17.7754028718409	17.869208820866	18.1246514159386	17.8724204507638	17.897875196977	18.0612933121555	17.920672730914	17.8242164062613	18.1352363110683	18.0485617358683	18.2274426386583
GENE4066913_p0_S246_S249	Ubiquitinyl hydrolase 1	18.7017470974897	18.313139090284	18.8173358274782	18.5700835917403	18.9174928144963	18.711183214125	18.8529591887866	18.8367577680495	18.8008464739013	18.9703915167801	18.9309620371214	19.0815771825307	18.8473795947968	19.0543439931332	18.772870944124	19.106000694151	18.9963948741194	19.2795920998005
GENE4066913_p0_S249	Ubiquitinyl hydrolase 1	16.7865368472584	17.456328861302	17.0423390363163	17.3940155148166	17.0404489916846	17.6535721723175	17.1908036223967	17.0679155201957	17.0351159229597	17.2767878549983	17.1790894189565	17.442864699005	17.4009612845586	17.4312241395966	17.3894905341239	17.2600362312725	17.2397125195289	17.1983461835193
GENE4066913_p0_S255	Ubiquitinyl hydrolase 1	17.5490827484132	17.7965757974712	17.5403400129106	17.6286224825966	17.4543155534477	17.8332786668993	17.3614408846028	17.2211386056213	17.6139962593571	17.3120303634525	17.2688942744953	17.4372096230909	17.3887980946507	17.4112141480671	17.5244312041748	17.4247213940046	17.6694737491247	17.6075842035001
GENE4066913_p0_S272	Ubiquitinyl hydrolase 1	16.3848038870358	17.0048324030413	16.6454977308363	16.9075225751507	16.4707930340989	17.0318573221394	16.6196817374161	16.4936787794907	16.6492088927678	16.617185430537	16.5542531387185	16.4742841573834	16.5938813374987	16.5600437391277	16.524480479016	16.5819552522102	16.3387266598526	16.4713133867616
GENE4066913_p0_S276_S279_S282	Ubiquitinyl hydrolase 1	15.2529025527959	16.0431857232318	15.5614436391496	15.8688319965538	15.549366637092	15.6878196746291	15.5949356178023	15.611454012269	15.7336310698401	15.8604362616839	15.8606021448057	15.7056481817777	15.6957328353756	15.8855853638458	15.8888240746098	15.9485773608975	15.9346283883705	15.9529254941528
GENE4066913_p0_S282	Ubiquitinyl hydrolase 1	17.4451902169742	18.0604866702377	17.2995761284492	17.8033355719495	17.4866768401582	17.2923948488261	17.246950533854	17.247355898198	17.235224054221	17.2865200650884	17.5057759341842	17.5952953382025	17.0090704508428	17.2430780973177	17.2991047109765	17.700718318311	17.3703108132911	17.7449670445167
GENE4066913_p0_S282_T285	Ubiquitinyl hydrolase 1	16.1646427196869	16.9049599467383	16.2385939391229	16.8776843942651	16.2434924171397	16.9074702214147	16.0527327430019	15.9506673491165	15.8535852715703	16.1454432407449	16.3032828493008	16.0218392041982	16.0033088722114	16.2089970034129	16.1192400240009	16.654745516743	16.6618874968535	16.7799869127308
GENE4066913_p0_S291	Ubiquitinyl hydrolase 1	19.2434079354747	19.3224881151055	18.9979973923886	19.6547168261126	18.9041405502668	19.6546982413459	19.1396485274736	19.1130645786381	19.1309480308869	18.9350310697924	19.0023302623512	19.0511036218107	19.0320658494045	19.0617296058157	19.226737843818	19.3408797453716	19.5786399813401	19.6361756154424
GENE4066913_p0_S292_S293	Ubiquitinyl hydrolase 1	19.3647249917751	19.6214460352915	19.3133309119718	19.9240576300047	19.266555465217	19.4445125678218	19.262824096112	19.2096850656408	19.154890181482	19.4225920207454	19.4466814520259	19.35159768058	19.5344897250391	19.4233905780198	19.4430733876511	19.6678814239346	19.5861166610699	19.6203700995752
GENE4066913_p0_S292_S293_S296	Ubiquitinyl hydrolase 1	19.6680282706465	19.54879264536	19.7067716669676	19.6504916515621	19.6753598216142	19.7518536778909	19.793147679557	19.8474422687155	19.7905772054225	19.5416980358539	19.7159816183956	19.6471527092456	19.6122599069705	19.5624134984006	19.5290873915707	19.617529925651	19.6361711377355	19.7421140686666
GENE4066913_p0_S292_S293_S298	Ubiquitinyl hydrolase 1	18.2186171598076	18.5043317932587	18.0327288561874	18.311463673089	18.0713362692296	18.2826222361143	17.9728044584756	17.9915533467049	17.9611110492843	18.1048707874966	18.1190801073346	17.9990681185394	17.9184583316898	18.1646225215967	18.1566436268199	18.2924511108639	18.0394661829921	18.4995524157584
GENE4066913_p0_S293_S296	Ubiquitinyl hydrolase 1	17.3122456430151	17.903069639569	17.2574013914522	17.5114471026035	17.456949751516	17.5453001153779	17.2243490543554	17.3736344500472	17.2921557264911	17.229501876946	17.2745638283146	17.2466062891603	17.2830062871784	17.2597217199287	17.6175062684835	17.5607652631951	17.6833037171692	17.5253754155182
GENE4066913_p0_S298	Ubiquitinyl hydrolase 1	17.6843971314746	17.8527492716503	17.8314154177069	17.9097418390695	17.8381873372353	17.7523640581656	17.5911975981167	17.5246540928452	17.4494776904444	17.6835933140148	17.8198047055272	17.6120021990822	17.6674395101872	17.7960671837201	17.7043301910973	17.8979132242611	17.8656400001001	17.5719922650096
GENE4066913_p0_S408_S418	Ubiquitinyl hydrolase 1	16.630212357073	16.5484849772943	16.7216565313943	16.9875750978747	16.5525594425391	16.5987071874376	16.466197801882	16.3776076841609	16.5652303870938	16.6388576819476	16.2854997891218	16.4036988584965	16.3604244535199	16.421557056415	16.2843245388822	16.405877345371	16.552487795947	16.4641999119357
GENE4066913_p0_S84	Ubiquitinyl hydrolase 1	19.5124400144823	21.249550712569	18.9182626845047	20.6533750337152	19.1520509182062	20.7565367563105	18.2928402470939	18.8124165689186	18.9516991929566	18.4442582222182	18.8387513248611	19.0005885598874	18.6009703527413	19.0186123264766	19.0016475820942	19.1937463801891	19.7178109939276	19.263183390675
GENE4066913_p0_T230	Ubiquitinyl hydrolase 1	20.2246822279909	19.7191761148521	19.9226977603291	19.4230734650097	19.9506045180138	19.6447963131457	20.1084334735599	20.0046313989124	19.9511371216094	20.0331751119477	20.0200112447097	19.9803775291944	20.0340765377379	20.0432202118568	19.9833151303994	20.1226245530353	20.0466637505826	20.0151229203899
GENE4066913_p0_T230_S234	Ubiquitinyl hydrolase 1	17.9035176504415	18.6190086392028	17.8686035493186	18.4965556503053	17.8457737352648	18.4405620971145	17.8372743637651	18.0586539336616	18.2300958166504	18.0790787346748	18.0220896439318	18.1023342033819	18.0083073798759	18.0274076597271	18.0234694708134	17.9569702664217	18.059613161301	18.0425686751219
GENE4066913_p0_T245_S249	Ubiquitinyl hydrolase 1	17.7461592422755	17.8042404682254	17.7836676398133	17.9780904987972	17.6531974058355	18.0091698643531	17.4964066545818	17.6260623139144	17.5573958276534	17.7229590362946	17.5659183415714	17.7537099277149	17.6596098490736	17.8162701918468	17.8010859407662	17.8348797473983	17.9822941432341	17.895910062634
GENE4066913_p0_T268	Ubiquitinyl hydrolase 1	19.1427333780771	19.8342839548546	19.0780518792952	19.1574574931183	19.2583125272527	19.5831510736174	18.7872409513155	19.2196143654632	18.8028582500476	19.0671073130835	18.785908103771	18.6985208668947	19.1003378658756	18.710433833624	18.240299023191	19.1666913200583	19.674820480412	19.4302060199661
GENE4066913_p0_T268_S272	Ubiquitinyl hydrolase 1	15.1473254039584	16.5413261698865	15.7502221175451	16.1586067391835	15.7687509305086	15.7664957344952	15.2584684245576	15.1621608823857	14.8763026714094	16.1409825652369	15.6803699957584	15.3331833315924	15.7699458058523	15.8577019187281	14.4580493108016	16.2847304583646	15.4803731528255	15.9846533258319
GENE4066913_p0_T285	Ubiquitinyl hydrolase 1	16.8260012398058	17.4798070716264	17.1351506123412	17.9087730610425	17.2585747422548	18.0042770344083	17.3433960508288	17.2729657007281	17.3372944025284	17.1107659590023	17.4207124753486	17.524877175804	17.5868954367479	17.5928734386175	17.284982585431	17.8061218975444	18.3016526315988	17.7033101291301
GENE4066914_p0_S102	Uncharacterized protein	17.2391132994115	17.0011741967959	17.2774108714102	17.0595245063985	17.0756375222244	17.2045183736186	17.1054164196437	17.1492378119358	17.0899406480926	17.3086081011645	17.1280678802961	17.0573104040655	17.2434695629129	17.0510239562096	17.2455785119581	17.445748835063	17.2396270769032	17.132480379968
GENE4066916_p0_S34	Sulfate transporter 4.1	18.0314636593497	17.8971139298637	17.7066070677585	17.7264829699887	17.5719586676081	18.1151241664233	17.7123053057983	17.575218565324	17.8616294207745	17.745059893818	17.5875078482579	17.2637160340165	17.5635240093004	17.5069725235246	17.6804100869028	17.8047731331813	18.0134632860578	18.0852794471599
GENE4066916_p0_S554	Sulfate transporter 4.1	20.4620094411293	20.269776806041	20.3603759022029	20.0142718915481	20.4890357955959	19.9851268773802	20.4326250173842	20.3746129030617	20.3034921774448	20.4974854542003	20.4037017117151	20.1113196445763	20.339116905656	20.2421936060198	20.0776236466645	20.6461732347191	20.3550843793864	20.5141570249722
GENE4066917_p0_S19	L-ascorbate peroxidase	17.534692208566	19.3454040475506	17.7917658233381	18.6778394786335	17.7094288205289	18.7758770263675	17.7324618531579	17.8272626393834	17.9453196041128	17.8575909714473	17.8727646443595	17.8140488400007	17.9633208269675	17.7960473636008	17.9143663640944	18.2127962278862	18.2591352400147	18.2500280511466
GENE4066917_p0_S199_S205	L-ascorbate peroxidase	19.3182072132473	21.0317184873183	18.6843404753661	18.7143171592345	18.966580202959	19.2267286027296	18.6680405381288	18.7687029285733	18.903815728176	19.1532636531516	19.1770738358161	19.0798723838759	18.9409228388543	19.1467414538888	18.7098615562785	20.3206722428761	19.8937145746581	19.9656068224538
GENE4066917_p0_S205	L-ascorbate peroxidase	20.3505899290544	20.9532793468765	20.1781295793498	21.1779047453578	20.3191530857547	20.5115037206327	20.0480527239602	20.1609478306437	20.2949952563699	20.3266512460297	20.2845199717023	20.3963012274649	20.1895574973484	20.2808735510628	19.6486853943679	21.557704356476	21.6100506151663	21.7983842336176
GENE4066917_p0_S219	L-ascorbate peroxidase	18.6291877453936	18.1904442321604	18.897770854175	18.1799531535841	19.2340835922801	18.0779552726958	18.9748438883999	19.0734941055066	18.9299376351159	19.144287093207	19.7276103344378	19.5384702923295	19.1535565474407	19.3327840642916	19.125142694734	19.8976253878512	19.9511114839185	20.5063003554473
GENE4066917_p0_S220	L-ascorbate peroxidase	17.390724084807	17.8279622867307	17.762508237478	17.7167986356567	17.6906194533926	17.825722795581	17.4009538862294	17.9817670598277	18.0465389058685	18.0756534412443	18.1232186732999	18.3325314000064	17.8496380501016	18.3975580387927	18.443822276336	19.3270830845246	19.6566419707605	19.9603180525605
GENE4066917_p0_S280	L-ascorbate peroxidase	16.9308197675919	16.838898817058	17.044237443173	17.7010049036097	16.9021281608578	17.228562817674	17.2362792161426	17.0985259460296	16.8082087889746	17.1618579128846	16.9767515371269	16.9170699508141	17.0039535482711	16.8718531201717	16.9269303149589	17.4324759342237	17.4669045974221	17.6102013111672
GENE4066917_p0_S298	L-ascorbate peroxidase	17.747345643987	19.8173156984346	17.6861676076264	18.8902371023	17.868748634784	19.1480068620558	17.9515680253016	17.8175863262522	17.9588358460539	17.6905837350764	17.6843620017918	17.724413015565	17.8168755781187	17.8614299166416	17.8804663783298	18.1621376256607	18.1746474007683	18.303756057084
GENE4066917_p0_S35	L-ascorbate peroxidase	16.3787863472715	17.8365702299705	16.0929937973946	17.5666741936774	16.5490274590045	17.5753544827498	16.5428974366803	16.5683133451301	16.4985679918224	16.5660930566005	16.3573553501757	16.4988771256773	16.5347500468643	16.3320640402478	16.7059479886681	16.9422786749023	16.8204258157444	17.0974619251874
GENE4066917_p0_S75	L-ascorbate peroxidase	17.9026151188084	17.8611236854385	17.8585335758958	18.2181080870758	17.8723829464397	18.1095629386345	17.6349366825186	17.7210818961867	17.7777632524863	17.8704217625834	17.7700301781069	17.7758909510487	17.7690551819815	17.9802622415185	17.9769932520751	18.2512225531763	18.4023917818948	18.3977068495181
GENE4066917_p0_S92	L-ascorbate peroxidase	16.4311863893148	16.5585589318878	16.4823220810087	16.47324845531	16.5863206310196	16.4040886537991	16.3724697617624	16.488908724392	16.5159273297824	16.6025464889543	16.6142730836171	16.4480969291568	16.4375826693563	16.5801362312983	16.5770464380584	16.4350538032854	16.4241115762004	16.416066227521
GENE4066918_p0_S250	Carbamoyl phosphate synthase small chain	17.2321004550075	17.6069822033956	17.3443131155509	17.1232859727065	17.3875070341525	17.5047780222467	17.3237204249698	17.1566554724554	17.0544067021372	17.455419409079	17.2447036757815	17.2673454917043	17.3344929867307	17.3917177867543	17.235693740902	17.7017430689623	17.3678872188635	17.4410581890528
GENE4066918_p0_T165	Carbamoyl phosphate synthase small chain	18.590124906744	18.602140161074	18.8251493668799	18.2858521034217	18.8312571172459	18.7286953664773	18.5273784130975	18.4143221807235	18.4470484413007	18.9276420430583	18.8223039303086	18.7626974902216	18.8461908794734	18.7449618860028	18.815212237693	19.0377108139149	18.8490635863042	18.8377189014979
GENE4066919_p0_S332	Acetyltransferase component of pyruvate dehydrogenase complex	20.2040014895389	19.7208358822712	20.2071849086239	19.8387003311085	20.0803598077651	19.4799599988339	19.9765492893567	19.9311977854425	19.7462473372542	20.749337199489	20.5788322598221	20.1600575851092	20.6740030614031	20.2065738508441	19.8931425431107	20.2950227429111	20.0361382619798	19.9623625143664
GENE4066919_p0_S339	Acetyltransferase component of pyruvate dehydrogenase complex	16.6380887322292	16.3898366128684	16.6498067237086	16.1752914156166	16.5320412010873	16.492246499543	16.656801818003	16.4476063961495	16.5138655383798	16.800948685872	16.5595948350977	16.5320613233893	16.6788058569964	16.382574170708	16.6897916601594	17.5315621786723	17.5121321177888	17.2146176986091
GENE4066919_p0_S424	Acetyltransferase component of pyruvate dehydrogenase complex	18.2011542137638	18.4149627190896	18.3499087834889	18.2466153403729	18.2723994802741	18.3824896387411	18.131126582348	18.062238763548	18.0270720388134	18.281161566212	18.2459068237743	18.2041991701747	18.1513422929629	18.1413136812611	18.029890105001	18.338531432242	18.4143793314581	18.2239782779449
GENE4066919_p0_Y341	Acetyltransferase component of pyruvate dehydrogenase complex	17.0380303166082	16.6343686771267	16.8832494257932	16.8535258932349	16.6995916976537	16.7984728370777	16.7280488635728	16.8135770409187	16.8789933823421	16.9767634366423	16.9250641426766	16.6529382114848	16.6940840004885	16.8325981482074	17.0576001763981	17.1045078195531	17.2627157821745	17.097271937213
GENE4066921_p0_S256	Probable cytosolic iron-sulfur protein assembly protein CIAO1 homolog	13.9925873944223	14.7120245964645	13.9619818117371	14.4389827205361	14.2686294691696	14.2532924123073	14.4280113755204	14.5142892471217	14.750474765601	14.3437674913392	14.389507356757	14.3472279404364	14.1493468475938	13.9559392904093	14.0459041630127	14.6165439808233	14.7048310770933	14.7456522216998
GENE4066921_p0_S50	Probable cytosolic iron-sulfur protein assembly protein CIAO1 homolog	19.1656199048273	19.2900693329407	19.0998429739258	19.5632909133101	19.2191228653093	19.4344668617505	19.1668697384647	19.0967889848899	19.1318814101375	19.0987221043752	19.2467851620421	19.3660582254137	19.0943929147924	19.2603802739558	19.2428333779257	19.4385972553557	19.4451472533365	19.4484262727556
GENE4066922_p0_S157	Nucleolar protein 8	19.5770417588475	19.5297831340746	19.5689122607595	19.5629092052762	19.5981423902263	19.6289018025691	19.3802276724867	19.2528750990973	19.2220467745838	19.5891281971134	19.8410739855166	19.70631230371	19.6251284525396	19.5763677457914	19.4061450985636	19.4254322025565	19.1325445626499	19.0970233706323
GENE4066922_p0_S208	Nucleolar protein 8	18.8087862913969	18.5111545931243	18.8098441765484	18.6166962312711	18.6966471960071	18.5869985018842	18.6133272389287	18.4238870062771	18.3788186217954	19.2423295774611	18.7899815542649	18.8745676719376	18.8393733195838	18.7418570743779	18.6117061578206	18.5679918873266	18.2477061901911	18.2111104239035
GENE4066922_p0_S234	Nucleolar protein 8	18.459175970331	17.7596638938891	18.3031058675943	17.6441310093044	18.1254835050585	17.4985122286366	17.9531369864396	17.876939418933	17.9252498013075	18.3767806005646	18.2934229756974	18.3260974524176	18.2491446235172	18.1919593038298	18.225606322849	17.9120933545926	17.7710292328181	18.0382311640467
GENE4066922_p0_S24	Nucleolar protein 8	18.0394318208636	18.2811769305039	18.1172814052311	18.1996907517858	18.2502699260163	18.0792895806193	18.1632867303635	18.1771462510625	17.9589266138549	18.2080277114245	18.2413035710303	18.3108077821772	18.0511785391862	18.2147981827966	18.2057393937364	18.0050300346528	18.0402570905343	17.9695587318191
GENE4066922_p0_S269_S274	Nucleolar protein 8	17.7637178225668	17.7032223374316	17.6901116567712	17.8316552960836	17.596513404001	17.7294799547049	17.9418958180727	17.8862514828208	17.7654458827971	17.837996918337	17.8969302800832	18.0383798784027	17.7390252290099	17.66854026833	17.995143772689	17.5967869748719	17.6670832149612	17.7275850496058
GENE4066922_p0_S274	Nucleolar protein 8	19.4659278684202	19.1619284407908	19.3422723855409	19.2616205305769	19.3755327326019	19.1230741455258	19.0789923731819	19.0772945968725	18.9955299817966	19.6324849260871	19.434493209827	19.3469159289466	19.4633637630105	19.3345911384704	19.1551884968221	18.9857645745053	18.9066949000677	18.8611106389445
GENE4066922_p0_S353	Nucleolar protein 8	17.3442955698323	17.3939811182845	17.4421122096402	17.1956196801551	17.6465875577195	17.5995652610296	17.1998628197321	17.0475517741009	17.42389052849	17.7261939476244	17.5700212379312	17.2997960415224	17.2401227647419	17.2363113955157	17.3881861322566	17.3912661753645	17.4441600075355	17.2016137569592
GENE4066922_p0_T177	Nucleolar protein 8	18.2526062222781	17.5699009387218	18.282149676666	17.5197754982254	18.1104448553778	17.5372456751116	17.5476528962017	17.6087581574211	17.6347903784394	17.8093682132914	17.7398314656802	17.9305420437175	17.8428865201558	17.7386220247941	17.9097987744486	17.4880850459828	17.4648378160202	17.3526389182113
GENE4066924_p0_S197	EH domain-containing protein 1	18.8383988135439	19.1274381674843	18.379031636752	18.5981319267928	18.5290168882429	18.378246246959	18.2620315953459	18.3786125255847	18.2353932912332	18.2010093063098	18.202057453587	18.2587307446344	18.2982095323022	18.2714217145967	18.1079615561467	18.8990481077236	18.9844966035977	18.6137353661722
GENE4066924_p0_S199	EH domain-containing protein 1	17.0652040184991	16.8741380332216	16.7884713406645	17.0180786806062	16.8933995936394	16.9048365955916	16.5766534720508	16.5846943843952	16.534244994453	16.5186859994937	16.6018159746956	16.6971186479459	16.5613688398017	16.6269489621094	16.9041377359542	16.7188538573761	17.0081262446488	16.7275630849758
GENE4066924_p0_S219	EH domain-containing protein 1	19.713029199142	20.1722226042879	19.0883784487492	20.0412157759163	19.322187555664	19.5893792993298	18.8890739871117	19.2951178094464	19.1822518635981	18.8942526733621	19.4138799721527	19.1651334207462	19.2197518908015	19.1487055864054	18.8820369307546	19.5945947003099	19.6001670170074	19.5668307929164
GENE4066924_p0_S219_S220	EH domain-containing protein 1	17.5189478881114	18.1438904653361	17.4762872934468	17.9130680059946	17.5492709754349	17.8280763730524	17.3642288773151	17.3686031173018	17.4294132608138	17.5714856108372	17.5305086635535	17.6772910930541	17.5735743886943	17.7514151855024	17.6478768065151	17.886395893253	17.839536788585	17.4708214451798
GENE4066924_p0_S220	EH domain-containing protein 1	17.1257246179458	17.6524373470406	16.1132221366467	17.1946690120833	16.5624261278607	16.7878650173717	16.1488564635639	16.5137408581282	16.4349107781732	16.6210254724601	16.6495503332896	16.5450908750946	16.3739392134055	16.4290179915564	15.9452275156183	16.9096827258855	16.8378191880535	16.5737662233529
GENE4066924_p0_S381	EH domain-containing protein 1	16.5745043877802	17.2803400861408	17.011973825881	17.1826367341137	17.0175952746127	17.5694458082769	16.8130373762287	16.7233104404567	16.8505655326461	16.596734181897	16.5673142363188	16.7689683433966	16.6592447707126	16.6934053120933	16.8783381183966	16.5818555606622	16.9060303503547	16.5861806740061
GENE4066924_p0_S87	EH domain-containing protein 1	15.4709279844646	15.6497973559872	15.1402405265523	15.6674603794732	15.0669241816502	15.5376685301472	15.0311250014274	14.4823781239781	14.66851156822	15.2983790794978	15.1676291110467	14.6265847117444	14.9622767586162	14.5547458524163	14.1628031466907	15.8551966438911	15.4451587623674	14.9169144871568
GENE4066924_p0_T12	EH domain-containing protein 1	16.5634196543797	16.5930191344348	15.9490019782421	16.9968124910511	16.7446686499884	16.7154166456989	16.7492456091307	16.7320965166005	16.7055103683314	16.6412024098482	16.612142672977	16.5013388366558	16.7303531427328	16.5181007216052	16.4192713518591	16.3005863012114	16.5820439541471	16.6278233523787
GENE4066924_p0_T16	EH domain-containing protein 1	17.0333505140682	17.2545928145226	17.0317550884802	16.7895095521255	16.7731376850729	17.1447572319562	16.7764725641371	16.8689647767648	16.9534236172962	16.8724404861308	16.8537999472047	16.7889799032356	16.8445263946716	16.7633763884755	16.8828014033237	16.6223570289098	16.8106156338626	16.9487016157632
GENE4066924_p0_T171	EH domain-containing protein 1	16.7827513464591	17.302884682663	16.2618777217247	17.2004498474146	16.2459219455933	16.9968235510015	16.5961563939517	16.7305378904674	16.7605724789342	16.3660425328824	16.1887332624326	16.4932428099748	16.5220934749875	16.4171503841549	16.5111766730455	16.7935860685316	16.7179505025255	16.7527850323882
GENE4066924_p0_T193	EH domain-containing protein 1	18.0762525223964	17.7131147055872	17.1738256163833	17.4107860780446	17.0486724970864	16.9059681482588	16.785054861505	16.9931147872324	16.9038951665416	17.2583116346364	16.8512766371205	16.8476947301823	16.7796422478146	16.4576051570716	16.7401484823782	17.1518434988618	17.3118613769324	17.3159898323444
GENE4066924_p0_T20	EH domain-containing protein 1	16.5271127247116	16.826296452395	16.7382083695447	16.9397951725488	16.864484574253	16.8556585638105	16.8897875045154	16.8983110923524	16.9248225871719	16.812071763467	16.8908366098367	16.9571066037175	16.7035181551551	16.7567929944876	16.8353107584407	16.7649193381838	16.4955672768674	17.1644093501894
GENE4066924_p0_T206	EH domain-containing protein 1	17.6787297402874	18.2570321696045	17.730920027222	17.9555838798643	17.7517244312848	17.7450657126314	17.3397133753637	17.6724516443413	17.6592430886759	17.5592474290433	17.6897328510279	17.6966340345681	17.4041976719967	17.5625201625479	17.7460092498494	17.8018403027781	17.8900255515943	17.8571376165978
GENE4066926_p0_S378	Serine threonine-kinase chloroplastic-like	17.5307790051688	17.0026462415894	17.2672766127074	17.0947816376981	17.3161552757722	17.2222434572306	17.4008533996584	17.2447475844123	17.3886494074967	17.3091364235952	17.4484903517949	17.2976744156942	17.3002081432301	17.34279703247	17.1893755429231	17.2629725486455	17.2110048276144	17.0573902152042
GENE4066926_p0_S378_S382	Serine threonine-kinase chloroplastic-like	19.1954124560702	19.0678259611828	18.9114358934108	19.2098650200371	19.0322755771948	19.133805000534	19.0940502189838	19.2800883059903	19.4143441707799	18.9006193917351	19.0822368676007	19.1122546162736	18.9542588163647	19.0530344921264	19.2099108081273	18.5175395959393	18.637259755935	18.836513904131
GENE4066926_p0_S382	Serine threonine-kinase chloroplastic-like	18.8418012618407	18.3981879474399	18.6679231034615	18.7216399079608	18.6327607522282	18.5633542943488	18.468848896468	18.6758657084474	18.5663163249888	18.7715082713155	18.8584707086749	18.8949335173618	18.4286039074874	18.4426596326715	18.1182847823681	18.5266120864364	18.5551362067173	18.7072154997835
GENE4066926_p0_S384_S386	Serine threonine-kinase chloroplastic-like	16.9906856495363	16.4902471072997	16.8283786663919	16.5253094092018	16.8207872362075	16.7037777789746	16.843136792995	17.0473096323785	16.9873382587486	16.8980570005052	16.9250547868165	16.9635310224825	16.8199920985923	16.917973127063	17.0543729589593	16.6189865053362	16.7618838987464	16.8034968477509
GENE4066926_p0_S386	Serine threonine-kinase chloroplastic-like	19.2672954834636	18.4276160871641	19.181408090339	19.0758917420062	19.3083526207775	18.8476072568896	19.2092387023916	19.2075030342696	19.1405458590046	19.5151154625655	19.3229790606967	19.2403814529075	19.2760006076919	19.1741063800219	19.0639441614788	19.3508248320588	19.3737700350838	19.3557165706207
GENE4066926_p0_S476_S479	Serine threonine-kinase chloroplastic-like	17.0087661272286	18.2423494059843	17.167382525138	18.3392181721776	17.3301117480947	18.4031900556605	17.8671042443688	18.0163638778439	18.1842745744003	17.0126658691319	17.1232736013078	17.7329609652853	16.9731231072165	17.5085408813297	17.5783980291729	16.6488464355107	16.9906366629675	17.2724101816511
GENE4066926_p0_S476_S487	Serine threonine-kinase chloroplastic-like	18.0612498436585	17.918404079112	17.9584602501465	17.8744352579644	18.0600223883801	17.9825341638477	18.0292926265369	17.8164404947194	17.9420706456657	18.0667648050194	17.8604310953169	17.8587104898637	17.7506562803213	17.9954061465296	17.945728796606	17.904848305025	17.7825414729446	17.6840711169346
GENE4066926_p0_S516	Serine threonine-kinase chloroplastic-like	18.5297377946704	18.487111079573	18.3697102425742	18.3086882858067	18.1622115331367	18.5945933514592	18.5653218677449	18.543061382609	18.7998420091	18.2603411724176	18.4734929928182	18.5207594662503	18.2854809880064	18.3686851708863	18.658605084914	17.875588359368	18.1329367904587	17.9895928994748
GENE4066926_p0_S558	Serine threonine-kinase chloroplastic-like	16.9579889802051	17.3517431190615	17.1135295355377	17.25036968099	17.223733866593	17.4004581228074	17.0732751284365	17.0239106559417	17.2107895830748	17.3001839065634	17.2310915007351	17.1306085193125	17.0947724951202	17.2428884229028	17.28005620961	17.0894640708504	16.9645170660905	17.0048603138718
GENE4066926_p0_S558_S559	Serine threonine-kinase chloroplastic-like	17.192271799339	17.32629832485	17.2034196733488	17.4441625756956	17.0976082356437	17.6247938027974	17.0934703823672	17.2214876008162	17.2336445724951	17.3399055134839	17.2387967861753	17.3018407075762	17.1153948707004	17.1566940419128	17.3001070107307	17.0563345807136	17.1427742323401	17.0585684246835
GENE4066926_p0_S559	Serine threonine-kinase chloroplastic-like	17.8581586947072	18.1204363991904	17.7898211944159	18.0924631298697	18.0149332169064	18.0375133660827	17.8505014850299	17.7586296002189	17.8159721086694	17.8158538138461	17.9853734821899	18.0048555344826	17.7859993673583	17.9553870968181	17.9363559762192	18.00329933076	17.8315867133188	17.8581092468688
GENE4066926_p0_S616	Serine threonine-kinase chloroplastic-like	16.1066998015801	16.7308824722085	16.2143240505021	16.373490031769	16.2266448107796	16.6401021475045	16.2201856094074	16.4028464940907	16.2332464283226	16.219116611108	16.3810505256069	16.1309005705747	16.2054276965271	15.9592614366837	16.3410565503571	16.2290549233674	15.9859887529744	16.1218817922711
GENE4066926_p0_T351	Serine threonine-kinase chloroplastic-like	17.0857013960634	17.9343256874167	17.1003276669198	18.4753469574214	17.0849752045769	18.3368587172172	17.3994023739583	17.479301071934	17.6691616790195	17.2459340126191	17.3569593539473	17.4599449285379	17.0621522044107	17.4203610495624	17.6192089184049	17.3722313230652	17.4860812703094	17.6811446925861
GENE4066926_p0_T373	Serine threonine-kinase chloroplastic-like	19.3664941549947	19.2062111257344	19.4637598410962	19.3909588748111	19.4332691440551	19.4958308944454	19.3415965469215	19.3560793456831	19.5275440149137	19.3277482469095	19.5354238203205	19.5179503815145	19.3052437401928	19.4520528205259	19.5189032412031	19.2110796563014	19.3165977204095	19.3822176972044
GENE4066926_p0_T436	Serine threonine-kinase chloroplastic-like	18.1922599530534	18.711462664845	18.0592529981083	19.1438152120957	17.9291995855175	18.9669686851479	18.3184569999314	18.356803929476	18.2631728295934	18.0254759736857	17.7616443504967	18.0352083105376	18.015579273062	17.7234441351212	17.7273892550656	17.8082720723549	18.1827116905303	17.9495485331241
GENE4066926_p0_T436_T438_T440	Serine threonine-kinase chloroplastic-like	17.3348280846657	18.0483199370744	17.3715807373356	17.9308811864802	17.3341812959955	17.9701681069527	17.3595939559605	17.311298263947	17.2247582987318	17.3891370973277	17.2611973941855	17.1517443454185	17.4718642132145	17.3997228578328	16.9718671861288	17.4057567344885	17.2437844155856	17.1671603284275
GENE4066926_p0_T440	Serine threonine-kinase chloroplastic-like	21.1405975288966	22.8902174109659	20.8198945048025	23.0216134634058	20.8597844058892	23.0512374479912	21.2559745603706	21.3388654760523	21.0962317267589	20.9867047746078	20.3367782746161	20.4342343648531	20.9666465185254	20.6559007792918	20.1334944285867	21.1154470214948	21.5474969623458	21.1438375808741
GENE4066926_p0_T494	Serine threonine-kinase chloroplastic-like	17.1722520131026	17.7384705316269	17.15914003074	17.4173585812901	16.9987770939503	17.6499384893294	17.4536113077466	17.5593657842023	17.8728170132567	17.1802385687084	17.3199938160562	17.5221508701192	17.273217347611	17.3560082753032	17.4812802189331	16.754321811684	17.0621607357239	17.0661138458225
GENE4066926_p0_T526	Serine threonine-kinase chloroplastic-like	16.9546036635312	16.8024001046412	16.7072255092194	17.2592824590374	16.6815005592335	17.0982499862944	16.9790664402487	17.1607282880888	17.4021100590031	16.6479090287682	16.9268258412052	17.1018756915993	16.4713240654254	16.7964493370471	16.5237836200399	16.0166910352212	16.742055173624	16.6218956178624
GENE4066926_p0_T552	Serine threonine-kinase chloroplastic-like	18.6111857136963	18.0784401205563	18.9471607081219	18.1874566564269	18.8698238440267	18.2515546241214	18.7511863461182	18.660040305587	18.9594351532394	18.5496233902312	18.9502075682713	18.3983032434104	18.4497923976389	18.357765971209	18.1642077202684	17.9653613215774	18.0765579226174	18.3764589100751
GENE4066926_p0_T552_S559	Serine threonine-kinase chloroplastic-like	16.589430833695	16.7750218995403	16.6456071131584	16.6313935596514	16.8122390697467	16.6159433586293	16.5497859544519	16.5581281286355	16.6938533800115	16.7153713700572	16.8473690228972	16.4564550326974	16.6232965506984	16.7639349853474	16.4923360046344	16.5596052398801	16.6523408031558	16.6427485727487
GENE4066926_p0_T656	Serine threonine-kinase chloroplastic-like	17.5141768383491	17.5025035812704	17.1885127166796	17.487829627378	17.4262698966744	17.5390995515369	17.2123516169647	17.1961381030115	17.3438061990852	17.1759761276391	17.252414399353	17.18400579415	17.1938248969884	17.1870798690963	17.3975680706663	17.2680596854338	17.3074539358067	17.4540557898146
GENE4066927_p0_S10	Uncharacterized protein	18.5581564577943	18.4026700334296	18.2788363048906	18.5888723588445	18.1550112297218	18.3670285077318	18.4943890952818	18.6076874996616	18.7497425529818	18.0175673294299	18.2563771987455	18.5769104945937	18.27825354833	18.2670692687846	18.3990518155446	18.2885985372963	18.7164143780359	18.6892179877996
GENE4066927_p0_S192	Uncharacterized protein	19.9789201265137	18.6372717322396	19.3345478471281	19.0658072655051	19.222459622341	18.7012237692973	19.1710291433971	19.2930192677457	19.4592905343475	19.0220982952326	18.8135745831778	18.7225774094474	19.0194705702618	18.9750992493664	19.1182147386267	18.8279382589004	19.0388388009109	19.0297177181538
GENE4066927_p0_S219	Uncharacterized protein	16.7109538387038	16.0411034923523	16.327969753888	16.3081758098388	16.0123171183198	16.0791389748678	16.9110631524081	16.8733194647572	16.9369114372867	16.2948340734899	16.1045853581736	16.3154194246681	16.5904752741574	16.1988051823572	16.5516514805145	16.0834337600104	16.3157788579844	16.3147992358872
GENE4066927_p0_S307	Uncharacterized protein	18.9294387617104	18.3467182330054	17.9692590609784	18.6528903448797	17.8343183806758	18.0221727909192	19.0275408586758	19.0729764840767	19.4407496774609	16.9418657399356	18.0463274012318	18.6415296628697	18.2904115941065	18.4125251762212	18.8679835121281	17.1274904302054	18.0965419879508	18.6025607345418
GENE4066927_p0_S59	Uncharacterized protein	19.9675956250075	19.4795297722967	19.8132386657988	19.7943583779146	19.5662259673244	19.1135263169013	19.9236119309969	19.9973727401384	20.0986087136984	19.1375451119433	19.3594647756649	19.8344120102192	19.5347989037845	19.6861364576087	20.0111412244637	19.447633605355	20.1711094200015	20.4912186107167
GENE4066927_p0_S59_S64	Uncharacterized protein	15.7006808213935	15.5617606640909	15.3925098627076	15.6931986066193	14.9963583367661	15.4923602809211	15.5453857229226	15.7510820827264	16.268958395035	14.9083723728304	15.3127132283131	15.5651155300045	15.1747802941731	15.4202400119579	15.4613022956291	15.0625830707997	15.7188386406288	15.670301930937
GENE4066927_p0_T129	Uncharacterized protein	15.5401502481597	15.5089086867346	15.7689059274848	15.7236309025389	15.8998801536085	15.5344297834014	15.7035802276407	15.7560697935666	16.1727130417471	15.3776639431184	15.750707045321	15.5339418004264	15.6036029354846	15.8726171287769	15.7058205325208	15.7024791910485	15.9527678933778	15.7415733891817
GENE4066928_p0_S130	Uncharacterized protein (NAD(P)-binding)	17.6145510170359	17.1549034636586	17.5689704515272	17.2694359262877	17.727626677323	17.3507673122647	17.622740222579	17.5900863507402	17.6327128558043	17.6946887435936	17.5554149592628	17.5660563407773	17.7073719737528	17.7175840934436	17.6407841618969	17.9341407993334	17.8011066133577	17.8785082608969
GENE4066928_p0_S343	Uncharacterized protein (NAD(P)-binding)	16.983857308768	16.0978620501356	16.8373569569428	16.4339914423053	16.7039117988703	16.444936571742	17.0713422517916	17.1275296081439	16.9672803924056	17.1165197662677	17.1042160502955	17.0219556472472	17.1625979114632	17.0923575067113	16.9173613499606	17.3601205181199	17.0338548516794	17.0552776612967
GENE4066928_p0_S76	Uncharacterized protein (NAD(P)-binding)	18.0198590062903	18.1022157048104	18.1438498280601	17.9502847601094	18.1903521293904	18.1081166337609	17.9316103782645	17.9181128272492	18.0882748318498	18.1318812881285	17.6520960660142	17.9795848868214	18.2577303633989	18.0925397776543	18.0579087952385	18.0128622301623	18.4545370293921	18.0010561930003
GENE4066929_p0_S639	Ligase	17.9131023180108	17.6316327509159	18.1562552527747	17.6679140770959	18.4565400597082	17.6495258956218	18.0860100871307	18.1578153903076	18.1457357671789	18.142273212375	18.0565644669104	18.1550476327537	18.0420565531515	18.0281023260131	18.1373905137311	18.0147502245036	18.2232472629955	17.7721605602492
GENE4066929_p0_S704	Ligase	17.4403116294372	17.2424808839901	17.4901688177391	17.3251496251671	17.2575437308067	17.4147768751936	17.406702077851	17.1980047772373	17.1886137360407	17.4001209345996	17.2907497599183	17.1693396582624	17.3393846102727	17.3837517761909	17.2727843336001	17.2160322511136	17.2111420873976	17.2073856525798
GENE4066929_p0_S729	Ligase	19.0167659393862	18.4602134459153	19.1891753738189	19.0313056943614	19.1990475097836	18.8032032656488	18.8296214302286	18.9571878686541	18.7577622016469	19.5332953470262	19.3300368572996	19.2107710781553	19.3626360326687	19.2400064538474	19.2065924887847	19.6982170485711	19.5501492497028	19.4858151278577
GENE4066929_p0_S729_S741	Ligase	18.9431635269706	18.7092156732705	19.0270147038057	18.7728032499751	19.0518886510024	18.6396963483855	19.1616231147777	19.0498538436131	18.9945490672831	18.9569530351466	18.9197976430697	18.9672006529232	18.8005610140401	18.8411996936282	18.8367351530567	18.7191834012597	18.573806858895	18.6674355582585
GENE4066929_p0_S741	Ligase	18.1710460003207	17.8097241421704	18.0555441501829	17.9181838589549	18.1466554235499	17.8648759716874	17.9180366758237	17.9587321500571	17.7078273483952	18.1896353035036	18.0505634449046	17.8529542893071	18.0016487543941	18.0436006798369	18.0178705614044	18.0435353916733	17.979816425054	17.8373900277499
GENE4066930_p0_S219	Nuclear cap-binding protein subunit 3	17.537143998341	17.5640545412716	17.6106080804655	17.743892397328	17.6343711935488	17.5218546313231	17.420176515306	17.6659718622297	17.5402488164854	17.5510438105737	17.5717342827416	17.5055901284952	17.566252635054	17.5875867175054	17.6862136029326	17.4240620595102	17.5441561680853	17.4566388704486
GENE4066930_p0_S26	Nuclear cap-binding protein subunit 3	19.2423697686813	18.5105161313363	19.144018809878	18.8353902903207	19.0867618102499	18.5084102874785	19.0623490784657	19.1240941079509	18.9152128584605	19.1269143194012	18.8772416229023	18.8964603199169	19.0028550340588	18.8051768818878	18.7113674193822	19.1539206693094	19.0805002711525	19.254423430127
GENE4066930_p0_S66	Nuclear cap-binding protein subunit 3	16.7133624184074	16.9875266172258	16.8967107464203	16.8267084530266	16.8844673106897	16.913197137728	16.9194853658638	16.9129572824993	16.7834956435635	16.9449877001437	17.0238093035856	16.9778050850711	16.8437902649006	16.8214762611392	16.9139044809733	17.001455587949	17.0870254868986	17.084313834405
GENE4066930_p0_S66_S68	Nuclear cap-binding protein subunit 3	17.9028775867022	18.315217771016	17.9727480142821	18.2525656544871	18.0052445917478	18.3029823323151	18.0894015001444	18.1047274411706	18.0487445429228	18.4054792431571	18.1944774022315	18.3540971235042	18.1275505044466	18.191762807566	18.2137988650876	18.2577454150288	18.2389831785592	18.2025446295127
GENE4066930_p0_S66_T71	Nuclear cap-binding protein subunit 3	18.0156078741985	17.9949824714785	18.1092024130758	18.296499145382	18.033818176067	18.1897681165705	18.2731056822948	18.2325056342432	18.1716042278147	18.4134739637385	18.3387293821048	18.2370073340773	18.1721002182134	18.2308904373803	18.2351777574663	18.3591669356925	18.2389302550774	18.2142603889003
GENE4066930_p0_S68	Nuclear cap-binding protein subunit 3	19.3379217116802	19.4214688660569	19.0614656081433	19.3772209684293	19.1111954855701	19.4141665425343	19.3545840648089	19.4720363371734	19.4646003930191	19.1199042262356	19.217551716002	19.4418335503957	19.2535844042399	19.2627224124418	19.4030545252382	19.4653169696045	19.5352532681967	19.5711442164197
GENE4066930_p0_S68_T72	Nuclear cap-binding protein subunit 3	18.5675582179013	18.6836138910167	18.294436518381	18.7050754309461	18.4742459148068	18.6978791475444	18.4985579991956	18.6199735944946	18.8392323723146	18.3759901500088	18.3482576377668	18.5134418261155	18.2599419690212	18.312084748649	18.3536254967143	18.3113616367783	18.4154110230545	18.3678334520988
GENE4066930_p0_T123	Nuclear cap-binding protein subunit 3	18.7407292319831	18.5684885536096	18.6262009947443	18.8159475390208	18.6434956124565	18.8842393296724	18.572769185255	18.5797930787239	18.6381491287229	18.4175212231255	18.5113367520162	18.5485702517963	18.5631998439577	18.5395238931233	18.6523055445191	18.4952207824353	18.5671382343492	18.6300334747906
GENE4066931_p0_S343_S344	Sorting nexin-13	18.1690335112754	18.0306206696847	18.0633307015619	18.2858864368346	18.2148366796974	18.1760647088699	18.4213526859969	18.2244808311912	18.3206117009932	18.3291640241339	18.3298826445998	18.1453509137856	18.2590669020977	18.314177157171	18.2834556341785	18.0985174953337	18.2405792707139	18.1715383565274
GENE4066931_p0_S380	Sorting nexin-13	18.9493879181423	19.5881178393017	19.2860725268158	19.620099586502	19.112387625536	19.3401549413947	18.8856882863955	18.9528592445879	18.8290013051454	19.3586704679193	19.3727138052749	19.4210599552406	19.3445826074815	19.2404940123131	18.9713998234475	19.5336014029455	19.4422019850503	19.7405441193283
GENE4066931_p0_S504	Sorting nexin-13	15.7643455764217	15.4176361473906	15.9642577757813	15.0336901255156	16.0580163215897	15.1613420636112	15.4681040937997	15.5006097139859	15.608103672695	16.4964795008726	16.0323507871164	15.7355894004736	16.1929346695074	15.8163693689658	15.5505812291683	16.1044841317873	15.8081429374272	15.9560496042589
GENE4066931_p0_S506	Sorting nexin-13	20.475993756637	20.5354231936125	20.5857181099344	19.8777434527559	20.5028569245237	20.219264865058	20.5340589890423	20.6255064863483	20.5666498092586	20.7439264256269	20.641297706951	20.6252990513682	20.6888751631124	20.500673879163	20.4220870721301	20.8694961445628	20.5386244837309	20.9946251168884
GENE4066931_p0_S88	Sorting nexin-13	19.1420261429344	19.1061855948623	19.2951529572051	18.8334645338165	19.1568334647526	18.9464152576056	19.0454945555281	19.3554424084278	19.2182378225732	19.082105343754	18.9855789669166	18.9468517859991	19.1900783588348	19.1874153623756	19.0980387143848	19.0932967289933	19.3109769392265	19.4306957251546
GENE4066932_p0_T323	Serine--tRNA ligase	18.2702071838812	18.1303623649584	18.2672948271797	18.3287389144421	18.1976224505773	18.2135505025955	18.1294831715005	18.1757600774643	18.1729723756238	18.2779035622801	18.1851950028681	18.2248938742864	18.2582451311632	18.2472473732994	18.1760387861832	18.1344560557268	18.1477975191203	18.0580073104252
GENE4066932_p0_T438	Serine--tRNA ligase	16.9903383779591	16.8587693620916	16.9669731418925	16.6056644818248	17.1634149824176	16.5655237498832	17.0777745659712	16.8546385735116	16.9974866857534	17.0632443754945	17.1946925156007	16.8871910141358	16.7670468413054	16.7649996976957	16.8769339226679	17.0743447840803	17.1987140363863	16.9302694341239
GENE4066933_p0_S114	Aspartate aminotransferase	18.4348033981228	18.008205207778	18.296354850601	18.0993707515325	18.4078727279939	18.0933737198078	18.2578218607985	18.1688698479869	18.1698588508736	18.3979763377119	18.2399975460506	18.1953725705015	18.3328407038558	18.1187113465866	18.2979033123186	18.8586848402608	18.6282925890806	18.5511136196336
GENE4066933_p0_S128	Aspartate aminotransferase	17.0890527106833	17.072161501572	17.338845376411	16.8825357310966	17.0945281278361	16.8930906495102	17.1100542493209	17.0389869759968	17.1183752895518	17.2116650707152	17.2789966650499	16.9285666237519	17.2492632900423	17.1643304251214	17.481341871987	17.5416154827619	17.3461820416875	17.237931925532
GENE4066933_p0_S16	Aspartate aminotransferase	18.6069212792592	16.8237772943824	18.4083511131871	17.158672495949	18.4017587029272	17.1132664666844	17.4305929171375	17.2092362705877	16.9818780820469	17.4503275882622	17.4891663393471	17.4068098758773	17.6615004927823	17.4279862288897	17.1192506843403	18.2015340174304	18.0398648660164	17.8808897183215
GENE4066933_p0_S27_S28	Aspartate aminotransferase	17.7920243325577	17.9557863399405	18.1173520709546	18.3565227820877	18.3706724308878	18.3236494678948	17.9146263040754	17.9832517910578	17.8120301437122	18.2540924323947	18.1910580834006	18.2963148837332	18.1292405635679	18.3716009068092	18.1323959028995	18.6225300190216	18.3619132270365	18.543946915913
GENE4066933_p0_S28	Aspartate aminotransferase	15.9818855994228	14.1942712148924	15.4407427185513	13.5230515208338	15.7796632728805	13.6306074313659	14.7922178512004	14.7433677150234	14.4610043130676	15.2353444197612	15.2932601437021	15.0824644726858	15.1283079823276	15.2373202036562	14.4763746451838	16.2971497424685	15.9253685657471	16.0848647243837
GENE4066933_p0_S285	Aspartate aminotransferase	17.646963785806	17.6229101187417	17.5590396799239	17.5314077381517	17.7684649085777	17.6718797942978	17.5313726467495	17.4430952339616	17.492143668447	17.632576976267	17.5798993734342	17.5422687155185	17.7209485218075	17.7370647470066	17.6845541135655	17.8474311047714	17.9442072447187	17.9218365731983
GENE4066933_p0_S287	Aspartate aminotransferase	15.9636730313919	15.7010471954007	15.7628722429259	15.7308146228459	15.8258997601196	15.9849975241712	15.7792088690453	15.7059519498902	15.7000172503581	15.8524598526324	15.6693138739458	15.7653046190693	15.478846807499	15.7069133960442	15.8920288676106	15.9497099169657	15.9599243866071	16.078373130254
GENE4066933_p0_S326	Aspartate aminotransferase	16.2471199047559	16.804775509318	16.5835076697513	16.4051823265676	16.6256564337799	16.6361129760548	16.2811554487344	16.3168474799194	16.1340684306584	16.7748068589258	16.5324798370873	16.3041879300376	16.5589972596747	16.4286247104574	16.4376830911043	17.0630847144317	16.9275370743553	16.8527374781872
GENE4066933_p0_S337	Aspartate aminotransferase	16.8456662096884	16.9725592204037	17.0514468453738	17.0802416430354	17.0194175977596	17.1350655375608	17.065779550741	17.0092565770168	16.9971326730488	17.11420594385	17.0630680294984	16.9301180227916	16.9509929957845	16.9252383865351	17.045854139329	17.1849455983265	16.9872997458372	17.0107232112652
GENE4066933_p0_S41	Aspartate aminotransferase	16.5890681913087	16.3734133052763	16.2880589160455	16.1718639132844	16.2489156003706	16.2088674077943	16.6811459096731	16.5475025831864	16.4032860898514	16.3607404368841	16.1021931494927	16.2420384705875	16.1313169945944	16.3689020487775	16.4029756493258	16.8534878510255	16.7274724620738	16.6613387676678
GENE4066933_p0_T79	Aspartate aminotransferase	20.9578709802696	22.0501458819098	20.8407611085044	21.9563882846593	20.9776265916658	21.9726704853051	20.6234131849302	20.7449695720716	20.7202814640532	20.5788350056862	20.6181965460467	20.5409700361998	20.7573794520928	20.7455777993675	20.5380977025883	21.2576410286306	21.1114241340211	21.1058433585636
GENE4066935_p0_S22	Uncharacterized protein	18.720678805793	18.6001683666659	18.7260505052065	18.5756268705335	18.6859010337369	18.5646071198708	18.5462379890009	18.5769560180837	18.60284909017	18.6965427917795	18.811747511578	18.5993245655244	18.6998637861146	18.7132079685467	18.5345088738646	18.656454510864	18.5683038854798	18.690500547144
GENE4066935_p0_S22_S25	Uncharacterized protein	16.2980810369744	16.4890216190768	16.3095560595859	16.7084589310334	16.4976762247238	16.4955406542837	16.4825148299465	16.512600551796	16.5793986424479	16.4574534149095	16.3196606733591	16.3867531449916	16.4188479259532	16.3640691923424	16.4223461338764	16.2424758570932	16.5375966624111	16.3512355432726
GENE4066935_p0_S273	Uncharacterized protein	17.1226878872484	17.16318437223	16.6595552309617	17.1124250328509	16.6120159080507	17.1539207761056	16.8235417654171	16.7305954837542	16.8180202495112	16.9481674374403	16.8423784866896	16.6751553629064	16.9635763348593	16.7938049294442	16.8832362514416	16.687562656457	16.9229726682949	16.8335011275036
GENE4066935_p0_S35	Uncharacterized protein	16.8221516566143	17.7104120908461	16.7511588330868	17.5806642913893	17.084362045761	17.5727457507493	16.9561492299582	17.339473136024	16.9678370508596	16.9809943827813	17.11496787738	16.9877656967323	17.038201588269	16.9421699007966	17.2026981325147	17.1577413245715	17.3203443681846	16.916234949688
GENE4066935_p0_S384	Uncharacterized protein	17.2617396965163	17.4912819885975	17.0122240905063	17.4117963033835	16.9055750075784	17.3533624735993	17.0068445472359	17.3001428161051	17.2293413070774	17.1295551516874	17.2341459745437	17.2037255994214	17.1199762062069	17.3439831118116	17.1655430566081	17.4263183738396	17.5244909727379	17.6450890967999
GENE4066935_p0_S76	Uncharacterized protein	17.6055462543831	17.4658540723221	17.5791998150778	17.3559971032167	17.6791096424489	17.1889629305613	17.6069491163104	17.7004386792417	17.5728587869184	17.772590368366	17.7481420534955	17.433287587827	17.7417583961962	17.6745229469239	17.58854090775	17.7799166609638	17.8049905145427	17.8611069297458
GENE4066935_p0_T33	Uncharacterized protein	17.1216432612957	16.6044685671888	17.2047206314089	16.9999021417009	17.1412770299407	17.3065680867519	17.2660171805256	17.5569176342818	17.55897513422	17.24349996236	17.2848952103756	17.5059116914857	17.2348841146907	17.4666461027233	17.5184909073872	17.2766017595738	17.5168857454968	17.7192123844493
GENE4066936_p0_S1029	Acetyl-CoA carboxylase	17.0360812702641	17.7792373429321	17.5022694405587	17.8708855402471	17.125470522103	17.7649675795768	17.2798771152773	17.0865713287495	16.9637399030209	17.2359046128573	17.1583541341511	16.9756331018681	17.3918357138885	17.2552158782733	17.6343701905454	17.2640809737477	17.4423187342465	17.604537780599
GENE4066936_p0_S1063	Acetyl-CoA carboxylase	18.7661023672993	19.4025878496527	18.8367997422062	19.0864581369637	18.6909057773594	18.9703263072293	18.7089096061856	18.706154909572	18.7320651027912	18.5380201922776	18.3447677971478	18.4981291996854	18.532671182976	18.3115078828873	18.513120976525	18.6377950876393	18.8844277693243	18.9128038727109
GENE4066936_p0_S1080	Acetyl-CoA carboxylase	17.5602319518633	18.3031787560827	17.5818859355443	17.7654698418175	17.6086844314971	18.1817699721694	17.3565641531323	17.2364681871636	17.340186531396	17.334942884813	17.0916609638048	17.1381922594349	17.2470405787381	17.1326936927258	17.3272283103821	17.3238285472105	17.5069636920166	17.4420085359765
GENE4066936_p0_S1099	Acetyl-CoA carboxylase	18.1276387964779	18.8624392671326	18.1969826978314	18.3367360959485	18.3830269329386	18.1959336503584	18.1480350419626	17.827248942263	17.8411671983592	18.2977965919357	18.1944721408922	17.9802037900438	18.0571144269104	18.0630113728648	18.1308577308023	18.3349895614577	18.1721494814616	18.0387756687656
GENE4066936_p0_S1099_S1104	Acetyl-CoA carboxylase	17.1773618526345	17.6550351011509	17.1059568635465	17.0828933973844	17.2669315637418	17.0714262657158	16.9360181418882	17.1036554848658	17.0938141900864	17.0576341976845	16.9852170180386	17.1033442173445	17.029514653184	16.8677312833215	17.070717192404	16.8426251555011	17.0998027435701	16.9706164478978
GENE4066936_p0_S1104	Acetyl-CoA carboxylase	18.3148542947045	18.3200267144051	18.1573392535058	17.8332857875886	18.2129150072298	17.9068757029583	17.9751251051256	17.8587889530129	18.1113176882971	17.7141791349486	17.7527589249944	17.6662527902961	17.7369823418239	17.8023714279534	17.9091446163307	17.4990082718077	17.7299399443666	17.7702678381112
GENE4066936_p0_S1106	Acetyl-CoA carboxylase	17.3827468041969	17.4792431550379	17.4386232362722	17.251649592224	17.4318702059325	17.3982661113365	17.3024116702825	17.0014996207257	17.2676399383005	17.4616323845531	17.2737755052049	17.1211157364192	17.2590576735057	17.2655446358368	17.3830273690915	17.4089034614879	17.3187874112766	17.2842295175766
GENE4066936_p0_S1222	Acetyl-CoA carboxylase	20.2032444271678	21.2333156335922	20.1268826888096	20.9504184111572	20.1179270639148	20.8691232221491	19.9950788005894	19.9327227895578	19.7689565854744	19.7494340133522	19.7276168961536	19.7384330080549	19.8117703408402	19.802939619386	19.3499169466044	20.1138377535428	19.8521567909201	20.1798031134271
GENE4066936_p0_S1292	Acetyl-CoA carboxylase	18.9876335619007	19.2942053288449	19.0431687020715	19.1757831985622	19.1287676081075	19.0982008453575	18.8425339041744	18.7764745596244	18.9046416749113	18.733266052483	18.6856407996477	18.7355284228094	18.8785379866981	18.8813921940327	18.8788031250355	18.8621608918919	18.8418719924678	18.9189436923815
GENE4066936_p0_S1313	Acetyl-CoA carboxylase	18.0986796916328	18.8022463116576	18.1286875659775	19.0790914162731	18.2720912628957	18.6495614634544	18.2544350664916	18.1869111988213	18.0031857636344	17.755576807004	17.9729409480473	17.9016776302059	18.0441711932206	17.956949477375	18.2978322644311	18.2066981437126	18.5066921069613	18.4847220026958
GENE4066936_p0_S1399	Acetyl-CoA carboxylase	16.2904209760225	17.1747592678609	16.227228832758	16.774070105161	16.4009171673187	17.1089259049987	16.0116088779642	16.3943442257208	16.2513293687476	16.2976092151261	16.1364630283914	16.0565493144275	16.4018303325638	16.2135471472572	16.331657727991	16.4386289415622	16.6353830616668	16.3223800472717
GENE4066936_p0_S16	Acetyl-CoA carboxylase	18.3110966637128	20.219535234898	18.2862178585392	18.9681321177038	18.1125284895515	18.9667301236806	17.8392014204879	17.577892269496	17.7455138043983	17.603763768385	17.4972798899649	17.4741701037556	17.6348320786612	17.6594821840241	17.5226646608323	17.8958875916991	17.7555796415275	17.8669388476775
GENE4066936_p0_S16_S20	Acetyl-CoA carboxylase	20.3441133592138	21.9602736726009	20.4373145956346	20.8274125584578	20.2621527111443	21.1650263188139	19.8300193922627	19.732298270556	19.984898482155	19.8698190197226	19.6228375504536	19.6817839344641	19.7652499579435	19.7320664829795	19.9629911287676	19.8658435008124	19.9585341864663	19.9428837254722
GENE4066936_p0_S1871	Acetyl-CoA carboxylase	19.4334376148486	19.309394867831	19.2498482332745	19.6799268849178	19.2410477232791	19.3763332013811	19.3458885515874	19.4289697767063	19.2570567990982	19.2331607057555	19.1305175105114	19.1873053711767	19.3072231940526	19.2384341178747	19.2576251894712	19.3477788851499	19.4917325378919	19.6315122704606
GENE4066936_p0_S20	Acetyl-CoA carboxylase	15.7434162534077	16.7200575197351	16.0228018382077	16.0110785803852	15.7039324068169	16.1492345231904	15.5948402418637	15.5028631276989	15.2444913788102	15.6105768728826	15.4784494562983	15.7067192760245	15.4859169954531	15.6438195009332	15.5893530558558	15.5907790317928	15.6062595453162	15.5814272802482
GENE4066936_p0_S2103	Acetyl-CoA carboxylase	18.2440246990303	19.4618263139144	18.1018433532017	18.7001124045619	18.2734497325212	18.7477831275954	18.3298374344871	18.1555187316713	18.1229416678915	18.1430665845284	18.2164907739855	18.0577355666615	18.1207618783806	18.187646447623	18.2740924997131	18.3753450931152	18.4210246390224	18.2557005394727
GENE4066936_p0_S32_S39	Acetyl-CoA carboxylase	19.1032368093462	20.6521051435096	19.1305321637157	20.1724219675642	19.0578241403699	20.2860652784553	19.1716325858712	19.0014098081794	19.174736052066	18.7711617879494	18.7735754561736	18.8616555274199	19.0281711434577	18.997930630335	18.9648363531369	19.0631537546096	19.0265145658685	19.2519460695604
GENE4066936_p0_S32_S39_S41	Acetyl-CoA carboxylase	17.322805553637	18.4538668360493	17.4549673544109	18.053095095244	17.4285003335089	18.1211482211329	17.490561482277	17.3949588479825	17.3232300493692	17.2700693192155	17.2509888692236	17.4322903608339	17.2247940209221	17.4127243967462	17.3779547426088	17.3683753999586	17.1667646472646	17.4804335219904
GENE4066936_p0_S32_S41	Acetyl-CoA carboxylase	18.0037490600637	18.8210067858299	18.1583787353588	18.0885272995216	18.0299672588787	18.3982256304367	17.9467894538653	17.7514733372354	17.904498318015	17.9383434799685	17.8200272646586	17.93526911463	18.0700151110798	17.9056680093224	17.9616555473579	17.9230230020083	17.980210425696	17.8142995687462
GENE4066936_p0_S39	Acetyl-CoA carboxylase	18.9291783075117	19.8460521478685	18.7085212000618	19.6911033018856	18.6187314891044	19.6872067600699	18.6640987809804	18.5080690069105	18.5004061646095	18.3074881284763	18.2102636392159	18.2079763357581	18.4586669546585	18.4803943899199	18.408133374718	18.2749238133786	18.449449161025	18.3148983758274
GENE4066936_p0_S39_S41	Acetyl-CoA carboxylase	19.293042778881	20.4839361695729	19.2732242064356	19.9607187036801	19.3918314683198	19.9767047795648	19.3438052150355	19.2961839567179	19.2994976065122	18.8714431179713	19.1516649335654	18.9917398937897	19.0826091801787	19.2488606510602	19.0201358568444	18.8642269061531	19.0338293704847	18.8918870361981
GENE4066936_p0_S39_S49	Acetyl-CoA carboxylase	17.9186857497117	18.3751804310528	18.0362824120037	18.4265050417867	17.8498411875375	18.3631531896501	17.7988073772846	17.6445158525373	17.5539268224007	17.9412087064132	17.7759069704737	17.781952530286	17.9017571692562	17.8172020959113	17.6888367261414	17.9388577853578	17.7385219378757	17.6127232747396
GENE4066936_p0_S41	Acetyl-CoA carboxylase	19.1787824121948	20.4330004925624	19.3914041061089	19.7067258889766	19.5902088534799	19.5943498044894	19.344501355188	19.3111182261072	19.2449072210371	18.8053485089956	19.1638061919057	19.1732673778259	19.1535122053932	19.2061176685976	19.0311762753256	18.8843448164319	18.7187155793966	19.0024639110886
GENE4066936_p0_S41_S49	Acetyl-CoA carboxylase	19.6670672842121	19.8960052873186	19.784935981441	19.6713257441437	19.8202802634059	19.6908367654598	19.6249015074374	19.5211684894506	19.5780630071142	19.6218473978322	19.7282029557177	19.6304660719786	19.5871116828552	19.5200879989742	19.8872039771797	19.4394085758588	19.4017137286531	19.3972161881763
GENE4066936_p0_S487	Acetyl-CoA carboxylase	18.3976181631483	19.4781103345072	18.458790644795	19.358044456703	18.4294663108509	19.2507497228325	18.5767838044158	18.5046790377374	18.3743710014706	18.1944809316733	18.2534475111447	18.2566489918802	18.4327660111483	18.2865633048982	18.345397283287	18.7238322685625	18.6247768827083	18.6492807851699
GENE4066936_p0_S627	Acetyl-CoA carboxylase	18.271540817679	18.44077717431	18.2786879401025	18.3476555132361	18.2820613233353	18.4253311277121	18.1180145693196	18.1955041618234	18.1457507609712	18.3487229609043	18.0595363633346	18.0295671801582	18.3836668010539	18.2368011402052	18.3628057013403	18.3265981856239	18.2345060269007	18.2407998520077
GENE4066936_p0_S627_S630	Acetyl-CoA carboxylase	17.546214695288	17.4905360397477	17.5641076729675	17.4792623194676	17.6262858831401	17.7534259305426	17.6301762974161	17.4835796845649	17.419587650023	17.8483193348147	17.6381184661818	17.4553544610567	17.5304974283063	17.3852518624784	17.6179133632083	17.6004587019797	17.7538937867476	17.6082925815616
GENE4066936_p0_S630	Acetyl-CoA carboxylase	17.5959020653315	17.6163259212192	17.6586667900904	17.6355938779573	17.6519794254349	17.8599641278623	17.6727833095215	17.6999052447077	17.4992893640953	17.7013599267622	17.4416762665371	17.4565066676363	17.5077486940723	17.602932957689	17.7059768324995	17.6259319759612	17.7185918139154	17.5691601023721
GENE4066936_p0_S7	Acetyl-CoA carboxylase	19.3042238215542	19.3961188958403	19.2312439272645	19.3282785058517	19.1955668481908	19.3872365528139	19.0102669898129	18.9957582491456	19.0019404773218	19.1920676061759	19.1992384005451	18.8968619941166	19.0906654857696	18.931263534723	18.7262403191242	19.2031787129924	19.2311680282812	19.4238412577815
GENE4066936_p0_S782	Acetyl-CoA carboxylase	16.2232273536912	19.3527714711999	16.2587219081349	18.7550244869166	16.2102064048635	19.0162270046071	16.6127113968298	16.3153016986497	16.1208650127581	16.3914185693246	16.4914449930249	16.2776511083607	16.6478833911456	16.6640998064469	16.4742625966336	16.8661702004037	16.7870286757075	17.0184786074263
GENE4066936_p0_S816	Acetyl-CoA carboxylase	16.6625262883131	17.1051108263004	16.871730314982	17.0618199765077	16.8130119205674	17.2649981308092	16.9955344848126	17.0412499867755	16.8083061441494	17.0095205240237	16.941038450953	16.6423225181775	16.8428441629125	16.9563189565256	16.7140970909716	16.9472822904309	17.0111080468175	16.9650698992782
GENE4066936_p0_S987	Acetyl-CoA carboxylase	17.1964215545061	17.8623451791512	17.4680925252437	17.6320148378048	17.2327409429514	17.8076233367545	17.4665046926618	17.5105978949259	17.2485399149833	17.4217645762703	17.3996137199318	17.3361799733916	17.2590709512103	17.4866983532254	17.1033751570555	17.3898247839569	17.3722402052348	17.6347259946207
GENE4066936_p0_T1074	Acetyl-CoA carboxylase	19.3981308415252	20.0432617145846	19.4750895193408	19.0672165775394	19.3596847723712	19.2592620347462	19.0483731605571	18.7235792955323	18.9671063300097	19.0070065709566	18.7646638152979	18.9157954701903	18.7097791359856	18.5489942103415	18.776419663875	19.1511552169422	18.7945568657003	19.247536135282
GENE4066936_p0_T1074_S1080	Acetyl-CoA carboxylase	18.4798647859996	19.3729601038548	18.3022556452462	18.3068715992109	18.494890869544	18.1263540551345	18.483199066914	18.1296735013978	18.0024171521895	18.1911589914602	18.0907018325232	18.3386062471346	18.0660618206307	18.032971210787	17.8616108352316	18.552105608077	18.0424348436611	18.5873263521917
GENE4066936_p0_T1089	Acetyl-CoA carboxylase	17.3004865800946	17.7061836784049	17.3686042104281	17.3990675098213	17.2970590896975	17.4890194219158	17.233264945059	17.1155156059545	17.2104462609315	17.2055921610499	16.9853007227972	16.9397463783665	17.0813993743881	16.9815753093497	17.1411901284106	17.0632931360844	17.1047267413445	17.1698785661999
GENE4066936_p0_T1089_S1099	Acetyl-CoA carboxylase	17.64609359897	18.3096467250761	17.6021048396497	17.8417192079326	17.5205710917986	18.1277517998913	17.5803403047815	17.2228917357247	17.5356207800323	17.6217787455136	17.3339404572339	17.3587906239065	17.3556402866371	17.3599130218992	17.3983907946205	17.7853424761439	17.431310428663	17.5816394296654
GENE4066936_p0_T1089_S1099_S1104	Acetyl-CoA carboxylase	17.4456590558071	17.9523631199147	17.3396447211374	17.677939984627	17.2505052431871	17.6422348462956	17.4496751447184	17.2399777569947	17.1975776678257	17.1278648241204	17.3229083967367	17.1694364629277	17.1358080460441	17.0346472504654	17.3359176886977	17.0507259535439	17.2093523500657	17.2996014311297
GENE4066936_p0_T1089_S1104	Acetyl-CoA carboxylase	17.5592737550633	17.7460510990817	17.5639032494965	17.4895378674189	17.3701083780245	17.2801476110833	17.2528097221809	17.1770097185344	17.324952032948	16.8312766217107	16.7791912152012	16.8793554710912	16.9080529165197	16.9745864614118	17.1099393428922	16.8799050193789	16.9404645284876	17.183266672753
GENE4066936_p0_T1089_S1106	Acetyl-CoA carboxylase	17.1524197285674	17.699133003033	17.3618161577105	17.0907488875858	17.2285332632169	17.397878038902	17.3937277190757	17.3078255954291	17.2770852511269	17.2945771126065	17.2390175798039	17.3646190575848	17.0922382775129	17.1388130146876	17.2911358922832	17.3595734139188	17.2591388588398	17.1218103593241
GENE4066936_p0_T14	Acetyl-CoA carboxylase	16.970742332667	17.6499194327988	16.9100597374028	17.1266988668156	16.7673631927804	17.2426425448416	16.5762754131902	16.7526083545636	16.8754179914812	16.7395619480278	16.6934823324758	16.7694028547245	16.6984449665678	16.8386345731687	16.8230316698813	16.7953977780373	16.9271085085158	16.8201214178194
GENE4066936_p0_T1718	Acetyl-CoA carboxylase	19.6997333909507	19.5003150846414	19.7041144621088	19.5862288505846	19.6581425001659	19.6570785166605	19.6200610262618	19.5922993816119	19.4963384902146	19.5082626740712	19.551572347174	19.6577755300731	19.6275098907276	19.6035312183931	19.7788985342946	19.468726536895	19.5556340610213	19.6118150486457
GENE4066936_p0_T183	Acetyl-CoA carboxylase	18.2081915625704	17.659753507729	18.2963394081422	17.3205223550229	18.358854182561	17.6357035617736	17.8686608069539	17.753674680651	17.8087833504631	17.594513747339	17.6899759788128	17.7285180918862	17.8805842149872	17.7180058236371	17.8087498818505	18.12602328382	18.2247874910956	18.5052701676942
GENE4066936_p0_T1868	Acetyl-CoA carboxylase	17.6520788489354	17.98951952094	17.5139875064553	17.8365255838513	17.5563448656486	17.6925640894153	17.3681438228294	17.3746521294	17.4446923265861	17.3090385428241	17.2454970602106	17.4502989265819	17.3142707623365	17.3816989438663	17.4428014167359	17.6320063352095	17.5682426447276	17.6239382072488
GENE4066938_p0_S145	Inositol-pentakisphosphate 2-kinase	19.6507322943408	19.040434326287	19.5000468592328	19.0149624462751	19.5108850061832	18.6609215463094	19.4212790583222	19.603176533523	19.6010396318283	18.7929592804979	18.6928699383625	19.3102767933896	18.9336166590523	19.0740035558398	18.9365040853357	18.6633645746048	19.0642518484851	19.2572013196503
GENE4066938_p0_S198_S199_S203	Inositol-pentakisphosphate 2-kinase	16.9190246365501	16.5117732381029	17.0068041100389	16.7105047061696	16.8316279245521	16.7569955410865	16.8118807966469	16.7557789414097	16.7339164785607	16.9438360290145	16.8287994351932	16.7533734205572	16.9176401937536	16.6675230241751	16.7327422696226	17.0593251577379	16.9240574983708	16.6952353913981
GENE4066938_p0_S253	Inositol-pentakisphosphate 2-kinase	15.648035771516	16.2910784247069	15.8614810630292	16.5527808940279	15.7405248368739	16.2116676910096	16.2672846278311	16.5926214485933	16.4588103584978	16.3382455059684	16.3954718916451	16.5744127494865	16.41379102327	16.4736456714154	16.3293290208834	15.9401625403946	16.2198603323579	16.2726126479402
GENE4066938_p0_S276	Inositol-pentakisphosphate 2-kinase	18.4117708666088	18.7833192802894	17.8865977065881	18.1429520525565	17.8890861847123	17.9958847359326	18.0981962252903	18.3430186408779	18.4468973583784	18.2648833980841	18.5425832603971	18.6183677093165	18.2826540788628	18.3480146640502	18.4731200990556	18.7508078063543	18.8905443295731	18.5942846169488
GENE4066938_p0_S291_S295_S296	Inositol-pentakisphosphate 2-kinase	18.1433400286593	18.4464744818493	18.1823077954089	18.4332006659712	18.3279021772592	18.5276693314023	18.2464926127481	18.2969102430319	18.3889045512348	18.3961928726851	18.3919050170813	18.2709270155978	18.3184903036595	18.3818595255928	18.4656748129435	18.382277181151	18.312502566782	18.245308177296
GENE4066938_p0_S291_S296	Inositol-pentakisphosphate 2-kinase	17.7559522846513	18.0671146652748	18.0270408928263	17.9954114121261	18.2007537006574	18.0595987782117	17.7806899537666	17.9366093872992	17.8940547644808	18.0942818670412	18.1254379624577	18.0140617328639	17.8978049623233	18.1394629334015	18.1263065097024	18.1065136120884	18.0643881102674	18.1444373181773
GENE4066938_p0_S295_S296	Inositol-pentakisphosphate 2-kinase	16.7713979145006	16.8840486792083	16.8645348436707	17.1632316587331	16.8425604412454	17.0735971993093	16.9543406833451	16.9150286804243	16.8342916754785	17.0458110701751	16.8815764755865	16.8747755199404	16.8764739581582	17.03961674223	17.0198134846712	16.9662895202149	17.075112614784	17.0162779553851
GENE4066938_p0_S296	Inositol-pentakisphosphate 2-kinase	17.2542158352181	17.5240833442497	17.3984285686672	17.3106563203615	17.5312858980107	17.5014389513416	17.2234192321059	17.2443877658461	17.4824456411769	17.6768623383343	17.5056582284982	17.3547128125686	17.486389697978	17.2124564049495	17.5141698221618	17.3902149855106	17.7281358497113	17.4183205636782
GENE4066938_p0_S305	Inositol-pentakisphosphate 2-kinase	16.1797725819892	16.0824008908431	16.3112795928245	16.1584526967134	16.2373310892843	16.222065493522	16.4552424432356	16.1895068582617	16.2762234259999	16.3873202844585	16.1664542866073	16.5357056367579	16.4709888668444	16.3996353809674	16.1689509442483	16.7727043578924	16.5513931930779	16.4300711692015
GENE4066938_p0_S305_S306	Inositol-pentakisphosphate 2-kinase	20.3655573944289	20.3728516855688	20.3071239844653	20.4569945762643	20.4375738669683	19.911989124021	21.078589539437	21.0927026317519	20.9444635101848	20.7586461835536	21.0686442651665	21.0584002957318	20.7861074669693	21.0505152246866	20.7893036018719	21.802857221427	21.6472818410026	21.7230780636836
GENE4066938_p0_S306	Inositol-pentakisphosphate 2-kinase	17.2509131951479	17.1530647890406	17.3354574291262	17.2472537263019	17.4128433261915	17.2772378824079	17.2929448982459	17.2943141824245	17.4245522904811	17.4364472914636	17.404611285775	17.3860588090699	17.3867708247778	17.2621841430068	17.4942457634001	17.491836243681	17.5420527476659	17.5567785309134
GENE4066938_p0_S368	Inositol-pentakisphosphate 2-kinase	15.6123871780056	16.0165851617691	15.5991584777862	16.2225403283999	15.6084904680468	15.8719851260249	15.6132933805979	15.5973434961997	15.7894283597182	15.9752059037654	16.0579932796222	15.9773709933173	15.9659699986234	15.8884738187327	15.6327317334888	16.2565568921333	16.1491543356029	16.0978804260062
GENE4066938_p0_S43	Inositol-pentakisphosphate 2-kinase	19.4600149203714	19.2075002570112	19.6837670871609	19.3063391132296	19.4329443675795	19.0868054363349	19.1659201891371	19.08302825703	19.3343198597258	19.4517320481369	19.372897879379	19.4286028257399	19.4001937767474	19.3217720930018	19.4168549091293	19.6807724002951	19.3606058925056	19.5322324547453
GENE4066938_p0_S44	Inositol-pentakisphosphate 2-kinase	19.4743518034463	19.6461843281757	19.2856942403078	19.5810473008498	19.4491192920972	18.9671444729768	19.1944377508158	19.0615025162254	18.9064723937257	19.6081348475351	19.3180879133179	19.3193329704987	19.3729520692558	18.9912172105423	18.2715681551681	19.7505437034289	19.271924810144	19.8896479582075
GENE4066938_p0_S552	Inositol-pentakisphosphate 2-kinase	18.667670922113	18.6681305987736	18.5408665006359	18.7068277449388	18.5786553230522	18.4112371773436	18.6758026406432	18.6855404086857	18.6218257499604	18.693289515864	18.89963180668	18.9727092484855	18.6477312556185	18.8843287699975	18.7392611458598	18.6758041904865	18.5005348003381	18.5536411997309
GENE4066938_p0_S565	Inositol-pentakisphosphate 2-kinase	17.8486160649001	18.1456897989666	17.7858382982758	17.7785311182831	17.6791331193594	17.9340722958404	17.8750001248082	17.8999278408527	17.8454443299487	17.7155130879495	17.5566472704983	17.5477673414966	17.7905679424987	17.7641558928124	17.6337361102214	17.8817790550952	18.0014224122572	18.1193421336233
GENE4066938_p0_S913	Inositol-pentakisphosphate 2-kinase	16.3621067295416	16.132098414669	16.4565991698476	16.1493259797086	16.382881995885	16.2055677393155	16.4016780119008	16.2644300961136	16.3014002550858	16.4536504170387	16.4911382105167	16.4168627060959	16.3373045941174	16.3729031966881	16.4289212901954	16.4902570021821	16.3532839255292	16.2859798359666
GENE4066938_p0_S975_S978	Inositol-pentakisphosphate 2-kinase	17.2811452065486	17.2527490671726	16.9675495693788	17.3925366357137	17.1163771123271	17.4333054031912	17.2210359760888	17.2263033913353	17.1334671134478	17.0765204203579	17.1203279330778	17.0877831264339	17.0398029584347	17.0742457321942	17.0727996038593	17.1738086027119	17.0757936411367	17.2808298103337
GENE4066938_p0_T215	Inositol-pentakisphosphate 2-kinase	18.6534178645462	18.820167382208	18.8942656064622	18.6135052630289	18.8374775638196	18.5353889242711	18.9084253471354	18.9723622434869	18.997936999239	19.1087761160416	19.2396233702524	19.3459854252465	19.1267940221861	19.3548183729925	19.3303379291922	19.0115874432768	19.2927832060877	19.2903544883235
GENE4066938_p0_T262	Inositol-pentakisphosphate 2-kinase	20.4100164871174	20.1828830306144	20.0906118076039	19.6632811232025	19.9065825468738	19.6507176941051	19.8349563678995	20.0963216155323	20.1544879927626	18.9157933735908	19.1888482614507	19.4887034207593	19.1787356746295	19.471489485448	19.7927737617517	18.950132115052	19.5151071863707	19.4173756773
GENE4066938_p0_T273	Inositol-pentakisphosphate 2-kinase	20.0652688711431	20.0464223568375	19.8492590544192	19.9261787025036	19.6426704956267	19.4990824248903	19.3824031459251	19.7909249668231	20.2313836080848	18.6863532011565	18.8403155678904	19.1350974028601	18.8670413297615	18.993000210409	18.9466470002039	18.7062008010249	19.2565551624125	19.3600755299151
GENE4066938_p0_Y263	Inositol-pentakisphosphate 2-kinase	19.6720019451449	20.0966683947765	19.1954928593007	20.1662785424963	19.2232006095592	19.7899044180459	19.3575875269059	19.8033793003027	19.7431862634267	19.3330934880984	19.7026811675349	19.7363559419744	19.4259201754021	19.6808395128181	19.6443853792969	19.5203765566571	19.8553305205208	19.7003097806855
GENE4066939_p0x_S88	Small nuclear ribonucleo	16.0909496500209	15.8353125046544	16.0323070394027	15.0671991471676	16.227314205531	15.3227165294002	15.9576602396971	15.9250615300247	15.651297977246	16.5692421256899	16.4150848285739	16.090886634724	16.0114800073521	15.9461429474271	15.9153608198181	17.2253923511364	16.6996647602498	16.4492939125563
GENE4066940_p0_S105	RNA helicase	20.9714308378473	20.9015998423775	20.7124685510145	20.9747991166894	20.8129566122196	20.8031765907861	21.0334829241774	21.0910101965533	20.9845283581827	20.9093427805991	21.0192305202322	20.9572474863582	20.9349827619407	21.0032756714894	20.9485317899305	21.2422045902113	21.1460614277973	21.2139406748863
GENE4066940_p0_S105_S114	RNA helicase	19.2065613667947	19.2435884667281	19.3686353490472	18.9960517208791	19.3105415095709	18.9419307981627	19.1821330385983	19.0288257403286	19.0424194072815	19.5231603979696	19.4970666631815	19.4323521728322	19.4794208883311	19.336400909374	19.190812119661	19.7943314105317	19.3951433542201	19.6499945789004
GENE4066940_p0_S118	RNA helicase	18.4603720517802	18.1238608610626	18.3664060921137	18.162972411931	18.4235731622075	18.1876919851352	18.2541912959859	18.294810517379	18.2854719139891	18.0655462124	18.1708495988688	18.0615859605062	18.1251986624937	18.1315011851864	18.3280576744096	18.4315991243658	18.4373174476462	18.5715800370943
GENE4066940_p0_S14	RNA helicase	18.9668698375016	19.5860843755462	18.9420625688241	19.4941996037435	18.9706086556327	19.3107449060947	19.0548944077333	19.0610173046909	19.0074069185205	18.8828194848358	19.0762201460592	19.1956666777345	18.9759090867618	19.1509485222018	18.9653088291536	19.2275780987577	19.0741070527763	19.0964795175156
GENE4066940_p0_S16	RNA helicase	19.0405823323313	19.5580374793239	18.9237898525657	19.4322869612148	19.1160641795986	19.2204671193264	18.9007009518099	18.9324528820135	19.0253697432694	18.8968471618717	19.0604421708954	19.1675773737226	19.0166130164594	19.1417361899552	18.9881332102277	18.9020884255785	18.9841524483788	19.0564698474201
GENE4066940_p0_S174	RNA helicase	17.458588546708	17.3173656287701	17.4056338523838	17.7261200468982	17.3874855477204	17.5379141059123	17.8601053983811	17.7774126740231	17.9355211153391	17.910724555851	18.1506879457908	17.9597877644392	18.1064717423746	17.987602327308	17.8775302474479	18.4637899834037	18.6246979598856	18.4982251169251
GENE4066940_p0_S228_S234_S236	RNA helicase	15.9774456868152	15.9601638708837	16.088178434903	15.7697726090457	16.3296940774404	15.9010483622762	16.2665584748167	16.3174929052376	16.4058994554416	16.3037206769135	16.2625542631482	16.4192527281051	16.3526564490744	16.2485215999579	16.4063948376682	16.1740961881325	16.0999253606973	16.2699993022761
GENE4066940_p0_S25	RNA helicase	13.6409088385717	13.9310068395501	13.8457194846249	14.4677148764231	13.1642180740574	13.9364392465612	13.9637265982571	14.228410902969	14.2831434131238	14.6346571234039	14.3671827710584	14.4731601930664	14.3555924102048	14.8942353225881	14.4503947678422	15.0374596164223	14.7044548549541	14.880164201751
GENE4066940_p0_S712	RNA helicase	18.824280728806	18.9862062086411	18.2139011983403	19.5349667041147	18.4605988454866	18.7430474887803	18.4532858759554	18.7763677946703	18.5954982851505	17.7029859889661	18.1014425848001	18.2480990923138	18.1293280613948	18.1620308506738	18.0428426347506	18.4474826262835	18.9245533502983	18.8424548953125
GENE4066940_p0_S712_S717	RNA helicase	16.3723293971378	17.7393452899103	16.6378105873518	17.1526273329735	16.8587129774088	17.0480742069677	16.3096056768108	16.1378243064778	16.4396425716881	16.5154897611458	16.6253399213326	16.2698711496261	16.1991487290418	16.5143259329579	16.5566096452486	16.687463336597	17.0188803668969	16.7374042197751
GENE4066940_p0_S717	RNA helicase	17.6173005591229	18.3889148289005	17.6323250560072	17.6478251738511	17.7103808774986	17.7381596147475	17.3603121392195	17.3868129963058	17.4189355151309	17.602109127449	17.535002584007	17.281718034315	17.4135033717367	17.6120285392295	17.5088387892164	18.2469345230429	17.8798623095952	17.8843305544686
GENE4066940_p0_T76	RNA helicase	18.6456669898553	18.7056181204575	18.6010728090855	18.9501325171774	18.5625475958677	18.7864122115178	18.5588158236759	18.5677929585813	18.6228817864781	18.4089231739724	18.479338772646	18.5030883149736	18.4743617048999	18.5967481199336	18.621387981542	18.7043466713296	18.7377240615524	18.6092296083749
GENE4066940_p0_T96_S105	RNA helicase	18.7913624981858	18.506948811135	18.7071964348552	18.6265086095732	18.808202750551	18.6006523361299	18.7851364784562	18.8938649932953	19.302355500457	18.9449097446228	18.9483351424888	18.673545661006	18.7431674467781	18.7842069457998	18.8190665434768	19.1049144635313	18.9388980769261	19.0643692288078
GENE4066941_p0_S117	ELAV like protein 2/3/4	17.3960440813609	17.3713961993786	17.5158253105254	17.4584655094464	17.6754193768917	17.4606341331426	17.4719125499871	17.2943893977889	17.2172999399423	17.5950822048007	17.6083386799091	17.4618509202862	17.5182544621909	17.3696412247386	17.4157658223435	17.5922567842705	17.4486752112637	17.2569008202412
GENE4066941_p0_S133	ELAV like protein 2/3/4	18.1376941286854	17.7816060803228	18.2876259587166	18.0639095076247	18.2320921690472	17.9185048520184	18.0637982066237	17.7642657499007	17.763526884284	18.4941968112003	18.3265422368244	18.0534663001391	18.5315442905913	18.2409594760997	18.0886605678599	18.5509526586587	17.8269484400835	17.9254927417379
GENE4066941_p0_S187	ELAV like protein 2/3/4	21.6916141139611	20.1313081139773	21.4278560439346	20.2426462690016	21.3184051076172	19.8884600507423	20.3381355500866	20.1441027366932	20.1708535059001	20.1633308082064	19.8191157085674	20.027212468259	20.2297327265118	19.9683148918456	20.1111969564553	19.8928913544029	20.0459323125846	20.2509651966889
GENE4066942_p0_S349	Protein kinase-like (PK-like)	19.0404635059195	19.2424371488149	19.2062228812007	19.3889377213836	19.1851995903667	19.2574049517951	19.2870975847338	19.502760110887	19.4858315857734	19.3996433820909	19.3420015922874	19.3880916402581	19.3755179374334	19.4335631984469	19.2136907893857	19.6372817331313	19.5739669445111	19.7093938324197
GENE4066942_p0_S47	Protein kinase-like (PK-like)	18.9047498253918	19.4220619082981	18.6308479704969	19.8593248580853	18.80568414787	19.6129506161456	19.4511839872874	19.1289457800223	19.7043578135599	18.744954991032	18.5783711712947	18.9362616878051	18.7483397748538	18.8172974603682	18.9305914603105	19.382987455438	19.039387650048	19.2284342654553
GENE4066942_p0_S47_S48	Protein kinase-like (PK-like)	21.0969518662647	21.2275269464422	20.6389725551959	21.8694884893586	20.8366627916944	21.3765376316583	21.1899020407883	21.0362232193158	20.9880167425388	21.0778908134252	20.5670345129042	20.86957014685	20.9268619990551	20.6873115461736	20.5644559879141	21.4393349275731	20.9605274919173	21.2389415296376
GENE4066942_p0_S48	Protein kinase-like (PK-like)	21.8663551628371	22.4717230439674	21.6757976147754	22.4040033121734	21.6232916110661	21.81266469831	22.4457109483061	21.970835297486	22.4314928972121	21.977256577707	21.3371708689265	22.1056431695238	21.8686384925661	21.5213277687864	21.5938063047134	22.9291769957049	22.1544633497621	22.5265959288465
GENE4066942_p0_S495_S504	Protein kinase-like (PK-like)	18.127115919668	18.2261547659243	18.1496693247563	18.3161601387106	18.071949666443	18.1951997351546	18.0324454667109	18.0561168184816	18.0519661545537	18.2886752291028	18.2688377327775	18.0197093461792	17.906141348052	18.0089397001944	18.0290061517442	18.1620474358596	18.058284316741	17.9607896229522
GENE4066942_p0_S495_S504_S506	Protein kinase-like (PK-like)	18.0223563216067	18.4273843631021	17.930929882318	18.5293503298113	17.8193569389602	18.5763467438212	18.1495669797247	18.0993414791203	18.1051973764023	17.9902039548004	17.9313711452691	18.0744098029476	18.0069005918993	18.0360266274347	18.0781613847479	18.0327264046105	18.0089401933315	17.9430342225625
GENE4066942_p0_S495_S506	Protein kinase-like (PK-like)	18.0360048960577	18.6468781504311	18.2914446708552	18.7716618752081	18.2765397620506	18.6571046038025	18.3816801768212	18.4437813286963	18.2418038060611	18.6306133495442	18.3860824811128	18.3510294766297	18.3209060345634	18.5272475576664	18.4094240975485	18.5629328965822	18.3918003290278	18.3375843183173
GENE4066942_p0_S495_T496_S504	Protein kinase-like (PK-like)	17.4166832580487	18.0311928294088	17.4624324482214	18.1088924012989	17.5895606725921	18.0480354470062	17.6597227109778	17.9526281151172	17.8255313914889	17.6887442018805	17.7113003885695	17.5696912618921	17.5141989879718	17.6390404750547	17.5983993738691	17.5411203805056	17.559798286894	17.4872861429654
GENE4066942_p0_S495_T496_T509	Protein kinase-like (PK-like)	17.6999220142993	17.7796985830504	17.7561289680718	17.8913442216745	17.6725875552504	18.0002980795308	17.8350526384281	17.749287996335	17.7327283178771	17.6927995349067	17.6722183659624	17.5567338383896	17.8905219858738	17.5625584210297	17.8580583048943	17.6276581757574	17.7521716594324	17.6294135727474
GENE4066942_p0_S504	Protein kinase-like (PK-like)	18.3526774957643	18.3049990375028	18.2299000071599	18.2218103613888	18.1726294287094	18.192032293808	18.2717125258294	18.1741180984237	18.2212898736131	18.1581600899465	18.3208348279812	18.0785412788514	18.0822601613082	18.1343346593694	18.3053557526546	18.495343114555	18.3485862058039	18.4774679287305
GENE4066942_p0_S504_S506	Protein kinase-like (PK-like)	18.2384761057385	18.1830828214978	18.1985168090526	18.0467589893996	18.1982169069705	18.1434729422247	18.1844904513881	18.0469191873885	18.1341333829722	18.2848181353441	18.3091764603503	18.0114253768999	18.1836450805564	18.2424893167599	18.1059386506865	18.2390311579049	17.9713621419022	18.0310326863707
GENE4066942_p0_S504_S506_T509	Protein kinase-like (PK-like)	18.3189808102848	18.5215163772548	18.2878025809005	18.3572886795924	18.2524790073066	18.7111148948406	18.1578441226661	18.1076844587805	18.2217868193591	18.3011385074763	18.2342106370767	18.0702156485132	18.1183710527446	18.0787098416595	18.2979464603227	18.2728136396104	18.432056369838	18.0914052488983
GENE4066942_p0_S506	Protein kinase-like (PK-like)	17.9743685618763	18.1546420585678	17.9826052760734	18.1033026301254	18.108540818036	18.2689065944603	17.8929268442536	17.9354898465566	17.9124976568494	18.0075628383021	18.089166287426	17.8694532587542	17.9058101609963	17.9254962290148	17.8795445371689	18.0578077770275	18.2696727157161	18.1966417756465
GENE4066942_p0_S506_T509	Protein kinase-like (PK-like)	17.6879467821483	17.8309178987175	18.0907422349825	18.1418406681325	17.9952500554013	18.0465001114117	17.7578247525229	17.7433902987114	17.733947684007	17.9654095978139	17.9000409204199	17.6474072162224	17.6679268090715	17.7386715863014	17.8874753969624	17.8940629747043	17.7800921831971	17.9112506278497
GENE4066942_p0_S515	Protein kinase-like (PK-like)	19.5566968440817	19.7479399689905	19.468125442663	19.7944856796374	19.5870291652174	20.1748142845221	20.2542879897303	20.423026349152	20.3747130480189	19.4931307945571	19.4073360712242	19.8856621812514	19.7566043648943	19.8970473413119	19.7335771467152	19.9961924724142	20.292205961233	20.6618993602956
GENE4066942_p0_S515_S517	Protein kinase-like (PK-like)	18.0849935000417	18.3655024355809	18.1028436496658	18.2919704982292	18.3224549145885	18.5884103997255	18.448158480152	18.5977781459249	18.7047968340488	18.4689746155547	19.0082101954015	18.8168668116288	18.6178539092488	19.0535711432165	18.6020763219484	19.1283448156886	19.2048407261656	19.3053956829138
GENE4066942_p0_S515_T516	Protein kinase-like (PK-like)	16.9146784164507	16.9604972449671	16.4757317686706	16.7975533839568	16.6731633112939	17.0779970450346	17.4625354833208	17.7028536101027	17.9254672091716	17.1152608040726	17.0183529053527	17.4791822865794	17.0869712247919	17.2361032398141	17.319488805078	17.1436375570648	17.3516041417597	17.4470217023528
GENE4066942_p0_S517	Protein kinase-like (PK-like)	17.2793135698879	17.7488063672074	17.4566491320593	17.5462338391497	17.5017702391908	16.8364234219395	17.6319873813825	17.6023009655507	17.187737141985	17.6277858141458	17.7814487017836	17.5766495035921	17.7043372619571	17.6421023056654	17.3831917474304	18.2480986501428	17.826487401136	17.8273731261232
GENE4066942_p0_S524	Protein kinase-like (PK-like)	17.9120448711494	17.9840040704454	17.9694296626317	17.8732146979804	18.0524160490411	18.2523700071766	17.7953003377915	17.8098015800608	17.8868213401336	18.0889553111331	18.0356499873238	17.8729189906788	17.9291991058578	17.8710640220473	18.1281691338847	18.1626060542431	18.2977650996812	17.9110431263779
GENE4066942_p0_S68	Protein kinase-like (PK-like)	18.9757117843938	19.2957632751292	18.8430237369034	19.166545118935	18.7994293926445	18.7649262591926	18.6507067835619	18.6643816492137	18.7758536693028	18.5486866865817	18.4636108022898	18.4368399444305	18.5387502651148	18.4857235488463	18.5333401226094	18.8707109425716	18.8011619667796	18.8464747319378
GENE4066942_p0_S72	Protein kinase-like (PK-like)	16.2244172402994	16.0975691822479	15.9404239871122	16.1259843794097	16.0655642029681	16.0406520143283	16.0834391822259	15.8487953430096	16.1912941261557	16.0858043154268	15.8356795908328	15.8832417576429	15.4711669009514	15.8318497769636	15.9194380895343	15.9460154963835	16.1701269181705	15.8564884084167
GENE4066942_p0_T375	Protein kinase-like (PK-like)	18.2134744308716	18.2532165594416	18.0858103213356	18.3613798741158	18.2945636729113	18.2176648062761	18.3722502900023	18.5153752172512	18.0139346193696	17.9812022860244	18.3601233393946	18.3569369754635	18.2271285098073	18.4484371458631	17.9633113432745	18.5232261270676	18.3177530623406	18.5567765337884
GENE4066942_p0_T496_S504	Protein kinase-like (PK-like)	19.0129143431681	18.8143795609733	18.9191999162335	18.9700986245471	19.1230932952	19.0535076374012	19.0506378113278	19.0899608296969	19.009505156515	18.9179760266743	18.9924224116414	18.987926591043	18.9843798359682	19.1005684345102	19.1535814016852	18.6863831908837	18.6743129194304	18.8434769101348
GENE4066942_p0_T496_S504_S506	Protein kinase-like (PK-like)	17.8614299693723	17.8875783333186	17.8000415656067	17.7549185746189	17.7200676909833	17.9943921831669	17.7674669885458	17.8113967350883	17.8850939795015	17.8762352682633	17.7106969879342	17.7521151011438	17.7433757600751	17.7282536527873	17.9070878179719	17.847435730396	17.7831100432863	17.8624665346587
GENE4066942_p0_T496_S506	Protein kinase-like (PK-like)	17.9450768670902	18.2038213906684	18.0328685754165	18.2259954610773	18.1049063090526	18.0298549584257	17.8177068522567	17.7826039213755	17.8881742979111	18.0404453206781	17.8602683614672	17.8335840626529	17.783087064926	17.6620002715076	17.9632156003537	18.1492470528173	18.1607971439304	18.1091133768011
GENE4066942_p0_T496_S506_T509	Protein kinase-like (PK-like)	17.4647705665597	17.5402509345298	17.470891616034	17.3986369230992	17.299528921106	17.5578139592064	17.3786100006295	17.4962172823457	17.4161709158401	17.5564567712262	17.4206592612845	17.1833364567049	17.436071260725	17.3770291522362	17.5406089547497	17.3800627857914	17.3954700719365	17.4654463892664
GENE4066942_p0_T54	Protein kinase-like (PK-like)	17.8370403505065	18.2436573168265	17.8432496281352	17.6290034514631	17.7492683062199	17.1087363738095	17.6480784087256	17.6432172815257	17.5022177499081	17.5655370467664	17.4365942739214	17.7597757250966	17.7424101317705	17.4966693226155	17.6554316046778	18.4268933535755	18.0147810595376	18.2608246910226
GENE4066943_p0_T55	Patatin	18.5970545482954	20.0933120925508	18.8352817212208	18.1912225275196	19.1270245034577	19.0949797301819	18.245456863451	17.7523584777122	18.0643152552617	18.4954981094728	18.036141415165	17.7818549221081	18.1298838404561	17.931139170257	17.6141689425329	18.5067173747516	18.1257597323288	18.2304486907362
GENE4066943_p0_T79	Patatin	16.9411471227154	17.1622532578496	17.2171819430186	17.5588458996808	17.1573933893425	17.7091456156351	17.0071241803142	16.6342006382052	16.8837912440252	16.9711393718927	16.7685736830553	16.7964199194075	16.740715669574	16.8955863837329	17.2435350146153	16.78723198004	16.8865281812454	16.9700929794299
GENE4066944_p0_S1252_S1256_S1259	DNA topoisomerase 2	16.8876580951613	16.6388508723318	17.1991578382394	16.7477510763239	17.1614094978523	16.5948090055485	17.8124998334798	17.8481029635303	17.9019279307551	17.2663228441187	17.1665192888463	17.2960810864451	17.3833990970384	17.0736751134187	17.0198124475324	16.8523799502093	17.6206934597252	17.5433594719258
GENE4066944_p0_S1347	DNA topoisomerase 2	18.1818024968363	16.978477042749	18.0406364512537	17.1703485280564	17.9864310391235	17.1434409425547	18.1489410205377	18.1191081112763	18.2972074218376	18.1193056731254	18.079516091277	18.1976449714741	18.1849483436442	18.1238178919773	18.4517457202598	18.0122786154189	17.9140182335515	18.0842732299621
GENE4066944_p0_S1370_S1375	DNA topoisomerase 2	17.2309180423558	17.1822372410432	17.1709817945769	17.1522605446162	17.174009183658	17.3790107197481	17.5234302546749	17.3102314942489	17.4823609994107	17.2638262238829	17.1918353123562	17.468820300198	17.3601344687808	17.3062335420228	17.5605542969763	17.2394368527056	17.463095572751	17.3781688907472
GENE4066944_p0_S1375	DNA topoisomerase 2	19.4387555928341	18.6843161316366	19.0024420582134	18.6712959017705	18.7119157314758	18.5333155765085	19.3146278548876	19.2843741970442	19.373252801096	18.4368544569357	18.3744183891995	18.6860670760247	18.8636899487042	18.6484296456267	18.8338112972872	18.2923087072268	18.6749497893546	18.7954066870264
GENE4066944_p0_S1375_S1381	DNA topoisomerase 2	17.3220286385101	17.1310550302318	17.3688025511158	17.0065309003734	17.4645816285928	17.2460133329367	17.3226012097077	17.3318086276206	17.2926342191473	17.4232593903043	17.2383833894573	17.1073736554039	17.2466696180027	17.182522771974	17.3536760891114	17.2883429417854	17.2611986546678	17.260934572971
GENE4066944_p0_S1387	DNA topoisomerase 2	17.7709146908594	17.5312701453518	17.6280806399805	17.623112043384	17.5008279230848	17.4307244995632	17.8379500204051	17.707519711281	17.9239925360321	17.5147657867993	17.506407421975	17.4636238372635	17.433218256685	17.4978991622539	17.7356629157664	17.6288860839136	17.7244565107702	17.8194803254982
GENE4066944_p0_S1387_S1391	DNA topoisomerase 2	18.2422768964881	17.7899655745038	18.2046264657768	18.1460111597265	18.154010781094	17.9990350875531	18.493699785962	18.4281395752409	18.4396962157568	18.0583420911449	18.242714659468	17.8810853169761	18.157719557221	18.1918732663473	18.2768325251994	18.3125022829095	18.4220701055758	18.5303121291458
GENE4066944_p0_S1387_S1391_S1392	DNA topoisomerase 2	17.6713711817646	17.0857737314862	17.3661183243286	17.3686350138121	17.3402661783571	17.2606769683804	17.9924581428913	17.8825925526127	17.7873914520901	17.5402336014664	17.4938347013447	17.5658725538906	17.6613402554696	17.5059509752387	17.6539240833526	17.6296963328425	17.6674139279051	17.743486975032
GENE4066944_p0_S1387_S1392	DNA topoisomerase 2	16.9309807741611	16.7614348568643	16.8928835772276	16.7789765413106	16.8699527101435	16.7025441958141	16.9288386790672	17.1186759674444	17.0853216952254	16.7559258952252	16.8467289356843	16.7897302719889	16.6416382785201	16.7237560489192	16.8936838224681	16.7384051766421	17.1259388313441	17.1932406159595
GENE4066944_p0_S1391	DNA topoisomerase 2	18.4703345375492	18.1267341826275	18.4464139711154	18.0649526316243	18.0942248518925	17.9004236909963	18.4527987289746	18.7184423380228	18.620580017009	18.0507044950295	17.8308268470866	18.308624232996	18.13166054975	18.0048957863776	18.1102265852625	17.8850550614512	18.7175029844532	18.4391457195865
GENE4066944_p0_S1391_S1392	DNA topoisomerase 2	16.6706845618263	16.9786687601324	16.6256064844788	16.8683834553034	16.5333185026395	16.6801128016883	16.929472522924	17.0701285996928	16.9125161790894	16.8915358589815	16.8073143457464	16.7838821555536	16.7653875163339	16.7350349604789	16.8034030340535	16.7290522056851	16.6940685670677	16.7205275839007
GENE4066944_p0_S1392	DNA topoisomerase 2	18.2267682144191	18.5049313568841	18.2925453257366	18.2168474621435	18.1199728990802	18.2658649287658	18.1706461778718	18.1677652979808	18.365433775694	18.1420228533968	18.1354889593245	17.9754971143425	18.1086262109285	18.0983363241043	18.2329588457579	18.2176165544112	18.4816144866737	18.4240922271197
GENE4066944_p0_S61	DNA topoisomerase 2	18.9602322648315	18.2085870982811	18.7828582953669	18.1713456180739	18.6088001278765	18.2611006507676	18.8980452592538	18.8786699344241	18.9632291158273	18.416756956022	18.2673885759333	18.4079319352389	18.3252190771484	18.3109265947689	18.3621902686477	18.2312697433734	18.5853117010493	18.6775431861043
GENE4066944_p0_S698	DNA topoisomerase 2	18.2379843271344	18.1519839716954	18.3248492388387	17.9849111280569	18.0600527438378	18.0070222863074	18.5992343154672	18.5689993497088	18.6547242408705	18.2775442356744	17.9993962631339	18.3409815909982	18.2578572997601	18.1250097534978	18.0868134169396	17.9112887468405	18.0870772927237	18.3523280057228
GENE4066944_p0_T1345	DNA topoisomerase 2	16.3685847600996	16.3119529725319	16.4333063348625	16.2001386798842	16.5326754949659	16.2453291931675	16.573224087173	16.4916663369595	16.472368431006	16.7075404942366	16.5662861078326	16.4828492694557	16.7994086780499	16.7152684689205	16.6546024897086	16.6774676089188	16.5944125905795	16.4605847324103
GENE4066945_p0_S189	Mandelate racemase/muconate lactonizing enzyme	18.0775772355592	17.3625321285355	18.0472534814969	17.5661663669576	18.0176819771662	17.7492049707422	17.8265723623963	17.6793409441867	17.6764803676002	18.1223028702065	17.7949512851334	17.5554069423634	17.4714739740152	17.5414009603573	17.7377097744336	17.9826191786336	17.6999723118561	17.743577041998
GENE4066945_p0_S568	Mandelate racemase/muconate lactonizing enzyme	18.9860484822977	18.1207288393846	18.995436446626	18.3544524919665	19.0204707584917	18.2509611224272	18.5171143322894	18.5897440796914	18.740293495599	18.834645225278	18.8210811682601	18.7221826286873	18.5517784098096	18.5330231935048	18.7281262057675	18.9492038908932	19.0386389342539	18.9335609558355
GENE4066945_p0_T1263	Mandelate racemase/muconate lactonizing enzyme	18.6544950900872	18.3681463111255	18.6084080325627	18.5778180943321	18.7167715103151	18.7932608733313	18.64734284879	18.6577491435795	18.9068595264397	18.5963663700943	18.5443742346411	18.5664043715999	18.4047305989319	18.4431181220999	18.5856266702793	18.7349045461125	18.9896375979678	18.7677723073248
GENE4066945_p0_Y56_S57	Mandelate racemase/muconate lactonizing enzyme	14.1257484112155	14.4299499341174	13.8720701939886	13.5527962610046	14.2724617200435	14.5120402925747	13.9116191883561	14.0623462342746	14.097699310131	14.3771288529253	14.2953597840018	14.3069183032428	14.1830296661443	13.9372747835039	14.1128161842157	14.3513342876454	13.9573290838751	14.1448197853606
GENE4066947_p0x_S109_S110_S112	Regulator of CO2-responsive protein	16.0550132204682	15.9106496733293	15.7442346230495	16.0674421240788	15.8924108703853	16.0733933087079	15.9742773344814	15.964130073945	16.2278428836012	16.0712683761648	16.1851675457237	16.1423226243878	16.1224133407581	15.922630874023	16.0553932708318	16.3888728445454	16.1933377028932	16.360911576098
GENE4066947_p0x_S109_S114	Regulator of CO2-responsive protein	17.6750366097078	17.1915864676812	17.8248919406947	17.235619476588	17.6209046138593	17.3543587531465	17.6521561116748	17.6845230300413	17.837018236663	17.8761384722599	17.7340894817803	17.6733784139394	17.6384437092762	17.6804512189577	17.9739545221806	17.7933886285575	18.0526958071769	17.891687185756
GENE4066947_p0x_S110	Regulator of CO2-responsive protein	17.357448995683	16.7089929978594	17.4505116809071	17.1011987421597	17.4440936262903	16.7471914063604	17.320089815315	17.4448849700568	17.4548171271545	17.4334172185659	17.4994470265428	17.3857583462291	17.5872987545666	17.4770937487402	17.5828146976061	17.6196850506696	17.5827076277481	17.7360285464975
GENE4066947_p0x_S110_S114	Regulator of CO2-responsive protein	20.0973585892318	17.6325720014563	20.1219017448557	18.0383382279813	20.3833309723262	18.0498724753717	19.7475528819678	20.1360006691879	20.1571424896082	20.0983314333792	20.3001226658127	20.4069893099097	20.0431995827262	20.0997023375123	20.0448506014115	20.6175031289442	20.6411470829152	20.8089101069462
GENE4066947_p0x_S114	Regulator of CO2-responsive protein	17.9545104939167	16.6529296057544	18.0186395015029	16.9652276731722	17.9590217234796	16.8300295658797	18.1798964507666	17.9223166515199	18.1479853551503	18.3495760012633	18.456146544698	18.4150889855032	18.1621205457862	18.363393498903	18.0638244540695	18.3411309617207	18.1910311699672	18.5382289643602
GENE4066947_p0x_S145	Regulator of CO2-responsive protein	21.2833085026901	19.4028137305223	20.8907811199244	19.761178199007	20.8251473524365	20.0211700762633	21.1025907821506	21.3583755177327	21.2358930321159	20.6693084481379	20.8791290804418	21.1588441727495	20.6706129129181	20.9924707456915	20.9024713046935	21.1017538049475	21.5241367143068	21.6685875406674
GENE4066947_p0x_S145_S146	Regulator of CO2-responsive protein	18.9785718733047	18.7146005327473	18.781793661177	18.7934116719877	18.8587915522349	18.6296764059198	18.9084445921933	18.9393555516628	18.7859296528055	18.9269296082629	18.8805850700035	18.862477868777	18.7621003347336	18.867927373153	18.8852860404303	19.157935281497	19.0184647246274	18.9828154629451
GENE4066947_p0x_S145_S146_S149	Regulator of CO2-responsive protein	18.3027845814169	18.6485237679207	18.3948048171169	18.6783407911124	18.3128384755131	18.5749849129885	18.2700957054411	18.4040299591995	18.2824246371529	18.3640665966152	18.2473841781224	18.2804058460436	18.2701570148164	18.3024038374421	18.2404103986298	18.6463027723367	18.889055255678	18.9419629342926
GENE4066947_p0x_S145_S149	Regulator of CO2-responsive protein	17.0416903191104	17.3669623742875	16.8921177051475	17.3242473385583	16.7310404910673	16.9944628557879	17.1368130553054	17.0687891895227	17.2190555594989	16.6054468552318	16.6160985947491	16.8120895230018	16.7135030748294	16.7097037761603	16.8770262872412	16.7847188343567	17.1077250452905	17.2556784796523
GENE4066947_p0x_S145_S151	Regulator of CO2-responsive protein	17.5903125119205	17.3048039820794	17.2697695427452	17.8053379434916	17.2774775267565	17.7562835855413	17.5046167194767	17.628315221496	17.4854225761571	17.2997499790215	17.1998219331622	16.9117714735115	17.3063538175	17.3392999971262	16.9111495481197	17.1701379338117	17.7871498794318	17.6550196301558
GENE4066947_p0x_S146	Regulator of CO2-responsive protein	18.2626877034709	17.7404115694101	18.3813464194748	17.9257703797072	18.4752445220958	18.0261063328482	18.3882341854406	18.3900086382605	18.2962762469796	18.4720462626504	18.7694884526538	18.5657178035111	18.5695484428755	18.6280008611244	18.4389993493802	18.7882785562189	18.721624120195	18.7745874319168
GENE4066947_p0x_S146_S149	Regulator of CO2-responsive protein	21.4881724254032	20.963863130912	21.3352478512282	20.9999054047069	21.5684991457277	20.8842344626762	21.2783194737946	21.5090721759748	21.1994816210386	21.0876756701597	21.762089981505	21.5668267146526	21.2366984225011	21.4936676530581	20.98702172636	22.0825212265201	22.1925309007067	21.9899575301329
GENE4066947_p0x_S146_S149_S151	Regulator of CO2-responsive protein	17.6051373523265	18.937045053673	17.4179575907412	19.6778431845113	17.5536413084511	19.448604877912	17.5865802054499	17.7420228801686	17.7472199414702	17.3693088111569	17.3680179171242	17.3596253144666	17.600630505625	17.5660197088648	17.6938742326278	17.7684945484835	17.9673257051076	18.0997157160032
GENE4066947_p0x_S149	Regulator of CO2-responsive protein	19.0252893977439	18.3855020272273	18.8631672267436	18.4428166206748	18.7173567013768	18.1544607231772	19.1178904243975	18.9826735733878	18.8068026951696	18.9490116048531	19.0098235286495	18.6167055220406	19.0472296651931	19.1575258337972	18.6926333886794	19.1794677313672	19.2644151612051	19.2222135577001
GENE4066947_p0x_S163	Regulator of CO2-responsive protein	17.4946950094315	20.0407249060655	17.3587053695866	20.0858887798187	17.3375884600463	20.0338432192765	17.673354134366	17.8424225511565	17.8150705386566	17.5672369903309	17.550245386192	17.8009990773116	17.6259530246985	18.0018176444537	17.8851147138867	17.9775217021866	18.0516262580289	18.2816233942766
GENE4066947_p0x_S178	Regulator of CO2-responsive protein	19.8029426973946	21.0086533396853	19.1715377707852	22.0512389103034	19.0226134184609	21.4662830134323	19.4086552248921	19.7751725763381	19.597504214112	18.5534618596511	18.7129788021243	18.8381967624264	19.0861419844273	18.8750351109753	18.703911619002	19.2469077197056	19.6888687539641	19.7575964917869
GENE4066947_p0x_S178_T186	Regulator of CO2-responsive protein	18.0367637314172	18.4424106705617	18.0439151649531	18.6699470201084	18.1154492462539	18.5436811109615	17.9420644257503	17.9038326379395	17.8897567571725	17.9825061031694	18.075245324656	17.7909327106498	18.0891379060212	17.9022027610657	17.8188204349034	18.0300614625028	17.7726011949768	17.9430518568811
GENE4066947_p0x_S205	Regulator of CO2-responsive protein	17.6766274512375	17.0848999083459	17.411318713394	17.1959973117533	17.5356571147104	17.3800901338746	17.6485730941461	17.3134238103547	17.2707206864958	17.4069925828112	17.7167650292702	17.4950665850648	17.3189298318891	17.3850681269141	17.4847733788346	17.7711812899358	17.7234706355017	17.8208349915007
GENE4066947_p0x_S234	Regulator of CO2-responsive protein	17.2448615926293	16.8710673748017	17.4683249879543	16.3775825593263	17.4220706274684	17.0336339275444	17.1088665362694	17.2709698113734	17.2597805194321	17.8700854336075	17.6620582544044	17.4487743949744	17.2633902264278	17.2556351101334	17.2332346606079	17.4825290867307	17.4878342793852	17.2090933332285
GENE4066947_p0x_S234_S250	Regulator of CO2-responsive protein	17.3746126534944	16.6759319869073	17.6242766321428	16.7524360479017	17.620961130185	16.6953223125947	17.4313026065745	17.8887974525262	17.4717360815634	17.3988016507308	17.4105225996956	17.6718366260866	17.3311349463544	17.2019782742586	17.339344248227	17.4302910178316	17.9562110130102	17.8027950033346
GENE4066947_p0x_S282	Regulator of CO2-responsive protein	18.7929225052891	18.5440224193609	18.7870984191577	18.7254704197043	18.8284658357972	18.5489650096407	18.7043292874754	18.8315482656109	19.0672266656166	18.3350025497516	18.1337839348141	18.6754624953513	18.236752616877	18.1531673071854	18.4299657133297	18.8644197297315	19.1968595912657	19.3383829922445
GENE4066947_p0x_S327	Regulator of CO2-responsive protein	18.658493280781	18.2657496068204	18.5895222411101	18.4405363729215	18.8054380579563	18.4227231489781	18.8814237793853	18.8550154971508	18.8212190498849	18.4211222590365	18.7651187527603	18.6960877600659	18.7376016705414	18.7107815035357	18.5912327020378	19.0188809417974	18.9874556542215	19.2702184263017
GENE4066947_p0x_S327_S332	Regulator of CO2-responsive protein	18.8668205029194	18.8935883468694	18.8012294177093	19.5467440222613	18.7083290073211	19.2565566050902	19.0351280006614	18.8450978054803	18.8963119690618	18.6902061961564	18.7108731770339	18.7326951298164	18.8051883333814	18.5830164867562	18.6644645637246	18.7514555503364	19.1137389399331	18.9116825979792
GENE4066947_p0x_S327_T347	Regulator of CO2-responsive protein	15.7282967940293	16.040504859912	15.3811190515608	15.9397055376161	15.6900908698339	15.9311132085845	15.6869419602259	16.066499236782	15.9569994664644	15.8931186547665	15.7252025670403	16.1013766313869	15.7635303404085	15.8338841480095	15.4536517707258	15.7317960625492	15.7240186831545	15.8217032558522
GENE4066947_p0x_S394	Regulator of CO2-responsive protein	19.4200954714942	19.9565042025649	19.4610362708086	19.2294876502071	19.364061382906	19.1158355964923	19.2889751678067	19.431653180451	19.4551237327567	19.7406399367707	19.7137947563785	19.7116913014359	19.4991447839512	19.5126476869562	19.2737414827343	19.9137441637493	19.7059093306753	20.0379182773208
GENE4066947_p0x_T107_S110_S114	Regulator of CO2-responsive protein	16.1102663608019	15.3501043405985	16.341492828759	15.508029195598	16.0311156751883	15.6600293416888	16.2594430944686	16.2378545162206	16.2253737493439	16.1076307121115	15.9256591493255	15.990946630708	16.4666049055798	15.7282154125306	16.0590507264762	16.0860368128299	16.1573051268644	16.2204130558856
GENE4066947_p0x_T186	Regulator of CO2-responsive protein	18.1165424356205	18.6827858896356	18.3699820462754	18.4588217245631	18.4173984066126	18.5014830575091	18.1179516154322	18.0070860807181	17.9252231982015	18.4730636677744	18.2389865093828	18.3958195288977	18.311812554297	18.2720907616867	18.2434290895852	18.216464717409	18.1410385200982	18.0371690133233
GENE4066947_p0x_T202	Regulator of CO2-responsive protein	17.3626009769092	16.7256387415986	17.377979832835	16.5773300744409	17.3939555472968	17.0138366003888	17.2193186946915	16.950185099837	17.0667035593947	17.2193030311753	17.3460475146002	17.3812111993741	17.1930958717922	17.0002946254947	17.1146640480928	17.7875181485196	17.7757457173581	17.6809914356748
GENE4066947_p0x_T202_S204	Regulator of CO2-responsive protein	18.3944911265282	18.2376503755317	18.1092382707618	18.4877262950984	18.4393263796365	18.3882890392468	18.7939199734214	18.8096187201575	18.5814316114624	18.0834149267534	18.5182736331646	18.6681336511039	18.2393580061631	18.2065953650751	18.1591018560959	18.3792925036196	18.787016336674	18.9734289371194
GENE4066947_p0x_T202_S205	Regulator of CO2-responsive protein	17.9654276448727	17.9276681742723	17.8775123734096	18.0207252580219	18.1194656000518	18.047726362187	18.0195851571263	18.2248203340744	18.2989898753909	17.4978292529466	18.2414000782002	18.0762764335263	17.6232070686895	18.1166435449718	18.2672944886763	17.8388266600283	18.3298942882794	18.3174849382383
GENE4066947_p0x_T347	Regulator of CO2-responsive protein	16.0921885568576	17.7990353285716	15.7896019334341	17.8460494380856	16.1058335047735	18.1522841895103	16.2307981900662	16.2567630964732	15.9429086459723	15.5622407334598	15.9386226515229	15.7057084810873	16.2990127963569	16.5372432886705	16.366620015349	16.1499389455314	16.056908122185	16.2038182920426
GENE4066947_p0x_T383	Regulator of CO2-responsive protein	15.8947415293097	15.8697227687697	15.7263390175622	15.9077036445295	15.5211885182088	15.6345742164667	15.5564618585872	15.9761979416832	15.7268869107392	15.4158352156188	15.6001732262154	15.6504967802387	15.3859544552572	15.604493234532	15.6833145245435	15.6320494042992	15.8207668846584	15.8255400944674
GENE4066947_p0x_Y296	Regulator of CO2-responsive protein	16.7852837719631	16.5534221084194	16.7380539594438	16.6072963674882	16.5495439567557	16.4576820656519	17.0265912166675	16.9462038624629	16.9066335147941	16.773306767271	16.7615801969703	16.9701787905907	16.8651515616427	16.6536173620333	16.9146998873068	16.770976669498	17.1077823710214	17.1015258190573
GENE4066949_p0x_S203	FAD dependent oxidoreductase	17.8402307219356	18.2878724259788	17.8135252883982	18.3496975156975	17.7877661575986	18.7559697537406	17.7924867761836	17.7313204867346	17.659218441494	17.7733294434161	17.8656160228129	17.6845821879197	17.8550569568307	17.8696577162572	17.8024760355526	17.698664785767	17.6418152934515	17.6425810658182
GENE4066949_p0x_S206	FAD dependent oxidoreductase	18.1820872427732	18.5054555092845	18.1396184075713	18.2934184442444	18.2282174933903	18.4562876269928	18.0267899215674	18.1436275863778	18.1541508641515	18.172176309991	18.0472576086223	17.995902228617	18.0750354974109	18.1010059177094	18.1791851893711	18.2692211999724	18.3113577876876	18.3732319760904
GENE4066949_p0x_S206_S208	FAD dependent oxidoreductase	19.5272648013284	19.9687539327654	19.4776596590465	19.838318439336	19.5811825513799	19.9568491174907	19.5345439169248	19.6012697763109	19.3788780662128	19.6858569676956	19.6766290602791	19.5369063866747	19.5898649157915	19.5571849949527	19.4404818049199	19.7336812907536	19.6711749521128	19.6141099106948
GENE4066949_p0x_S208	FAD dependent oxidoreductase	19.5903563714176	20.5888394347699	19.742368430691	20.3313578492627	19.9898992460856	20.4734768656046	19.6474584184731	19.7132001714622	19.7493969882292	19.8440356427032	19.8612346828851	19.7663975895252	19.9405220027748	20.0173764475982	19.8964070700696	20.2508776322587	20.2683980144869	20.2788803991403
GENE4066949_p0x_T192_S203	FAD dependent oxidoreductase	17.1257747130642	17.4067932688232	17.4532709677799	17.356824115423	17.1995463835739	17.5790464689191	17.2265778054849	17.0473103580515	17.1433608846621	17.2245263714047	17.0502821501203	17.0013391031964	17.2166106149368	17.257893893659	17.3754718209556	17.2482340282761	17.1209860996729	17.3641907038657
GENE4066949_p0x_T194_S203	FAD dependent oxidoreductase	16.2214468393842	16.6813437759897	16.4632216592136	16.2631260546135	16.5187720166352	16.402399835678	16.2161724891531	16.1483945132926	16.388075101953	16.4018233196042	16.318713055742	16.2115117954278	16.1656712549909	16.2502281446902	16.3310882935635	16.3451103397425	16.3973121062213	16.3990335608424
GENE4066951_p0_S172_S178	Replication factor A1	17.1287389169576	17.1781244312348	17.1039708539238	17.2421625252666	17.0453347104104	17.3405833953034	17.1285043514233	17.31457961798	17.2397241926453	17.0151912010835	17.090963697005	17.2577518070744	17.0220942913566	17.1591839941027	17.1992748417119	17.0446898097434	17.2550065117828	17.2187681395542
GENE4066951_p0_S178	Replication factor A1	17.5946869142683	18.4067378336165	17.4345230304005	18.2537020929408	17.3648648150955	18.0870094446518	18.0019127437174	18.360823659293	18.3892693780268	17.6365658396216	17.7413095152072	17.563868277279	17.8095405394148	17.8851473863207	18.0572994876137	17.3354969805769	17.600648851816	17.686844608868
GENE4066951_p0_S20	Replication factor A1	16.5679202746795	17.0770733240713	16.6571546008786	17.3565519924649	16.8368479603028	17.3218847914358	17.4848868237265	17.6473663973119	17.600310737526	16.8402414531706	17.1436211587615	17.3750633923982	17.1555646877586	17.4197119486045	16.9782836558118	17.0444846919603	17.3061395559804	17.3370923415133
GENE4066951_p0_S239	Replication factor A1	16.5602907677553	16.7866902506309	16.8253881216417	16.7504681978851	16.705686646538	16.763647837352	16.7680350327912	16.9613480662186	17.1331333519132	16.9288754474857	16.8080404787109	16.9602076421401	16.9486851009065	16.882012196261	17.0420500936885	16.8832857355679	16.9800736068091	17.1426421016082
GENE4066951_p0_S82_S84	Replication factor A1	17.6224828785543	18.3643511050602	18.0522068417598	18.3366987258719	17.9060479365149	18.2537065019991	18.5691849683983	18.8049687355921	18.6285859951485	18.2019341571277	18.3210295070666	18.6420953156476	18.4780861446519	18.614678768757	18.5834697663777	18.17565156671	18.3745972157796	18.4050384907392
GENE4066951_p0_S84	Replication factor A1	19.265367342134	19.0497858354496	19.387122353572	19.3066407581107	19.2011473477289	19.1914267279051	19.7226443388174	19.7282080192958	19.8388001196952	19.4101986403172	19.469335966706	19.6968443756161	19.4971512696526	19.3471787816475	19.6674026936601	19.5357040011375	19.6552913938717	19.851823411713
GENE4066951_p0_S84_S90	Replication factor A1	18.2664501305459	18.2287643804472	18.2619671600749	18.5495672245365	18.2788338186287	18.419505274574	18.481908396338	18.5148800535535	18.6676402289888	18.4152909515002	18.4423031828815	18.3171228346169	18.590960088302	18.5912545085947	18.6159453823934	18.5993554404612	18.6624467604	18.6220426596573
GENE4066951_p0_S90	Replication factor A1	19.3776559712591	19.8065864053152	19.4256527671669	19.992009469866	19.3669272966344	19.8378518432579	20.2056231533406	20.3845225823055	20.2786022439741	19.3614233225934	19.5449959111071	19.9922827480548	19.6954743268267	19.7037927974712	19.7499487347283	19.6017354160851	19.8468688568717	20.0171339886982
GENE4066951_p0_T15	Replication factor A1	17.6091768115417	17.9490634637347	18.1123726978429	18.1497634181732	18.43534233784	18.0979662734755	17.8988954952589	18.6276648180713	18.3862167385571	17.9861192801771	19.5707140619733	18.637795753485	17.8623576649273	18.900636232083	18.0611797311357	17.5658282494797	18.408415283979	19.3356340823594
GENE4066952_p0_S10	Uncharacterized protein	19.3881470814724	19.4102370630641	19.521678673271	18.9421261818056	19.4904036957665	18.82767801111	19.4231837666517	19.1843317211013	19.1675886411358	19.317667031097	19.2718614047501	19.3066383674153	19.2746155898753	19.3052670920459	19.0296762405285	19.8439465198817	19.6625385262555	20.0354443727936
GENE4066952_p0_S17	Uncharacterized protein	17.1448010018119	17.3854805263075	17.1462391604534	17.197707004541	17.0040910691539	17.0222099239272	16.9525401168012	16.8657879579482	17.1308558047544	16.9162142829517	16.9735329621078	17.0215112660695	16.8061970818191	16.9776526680638	16.8665108151769	17.191858642852	17.1358608656255	17.2301988892707
GENE4066952_p0_S173	Uncharacterized protein	19.0381697975668	18.7772211157369	19.0970724241503	18.627220283055	19.106803618104	18.1344067156612	18.9754064553884	18.6612849365716	18.8134044259765	18.648566130815	18.7450895616386	18.9653538607409	18.8476743995926	18.5666496560646	18.7338855008167	19.6232247976337	19.3187886776439	19.5399922117618
GENE4066952_p0_S26	Uncharacterized protein	18.2947159669704	18.3266917327703	18.0903254864116	18.1381496113206	18.1289148765554	18.2249167315713	18.1522698070019	18.0824502876866	18.0910951992487	18.2190065493846	17.9854420381447	18.1376379942971	18.1040616082977	17.9413983531476	18.2546013746874	18.1602097895298	18.1571605341487	18.0848976201442
GENE4066952_p0_S35	Uncharacterized protein	18.9938902832666	18.4000936798956	19.0367876430214	18.3323930897055	19.2027456506405	18.3777265040182	18.8650349748455	18.9161624758485	18.7815916475922	18.9605965620119	19.1652032790312	18.8255441734025	18.9945139626369	18.9944123980939	18.9536290917139	19.2997687539137	19.0357346500838	19.2139251562179
GENE4066952_p0_S42	Uncharacterized protein	16.3491269249054	16.9457305823235	16.2484517270633	16.6715021531618	16.1036362237333	16.5361003924651	16.7096043463031	16.4748111986007	16.4413658020495	16.3997512736463	16.5541775343327	16.5519488881534	16.5751932124816	16.4321543348095	16.2693076821318	16.7894496556956	16.7757987433626	16.6369190097615
GENE4066954_p0_S144	Amidophosphoribosyltransferase	16.9240358128208	17.0698992494821	17.0843325774857	17.3154954859125	17.2615644857678	17.2561543169513	16.7298853967116	16.6422831235904	16.9287549394284	17.0677007793534	16.8514742250086	16.992385822562	16.8558094239356	16.8516183456245	17.0138181054239	16.8611587999355	17.0667187950404	16.8844106420257
GENE4066956_p0_S44	U3 small nucleolar RNA-associated protein 24	18.2313042464117	20.3235784188889	19.1958402524327	18.4621668849487	19.2576582424169	18.8342300002874	19.1392918803767	18.7971635439693	18.8126304893324	19.75115558223	19.851687173495	19.5599413748507	19.6764744054018	19.7149091528652	19.290061929507	20.3919571565834	19.2992918495744	19.7623843905443
GENE4066957_p0_S123	Multiple RNA-binding domain-containing protein 1	18.4705104981828	19.2814265509673	18.9525336851667	17.6503517428507	18.8818162020735	17.6775753940067	18.4267707989217	18.0323776970366	18.0838755537499	19.0269023316318	19.0571921914407	19.0726098602953	19.1563802720715	19.1208803740844	18.7880806495328	19.7101147102772	18.7463151673307	19.1693305872601
GENE4066957_p0_S423	Multiple RNA-binding domain-containing protein 1	15.4906608017649	15.6338702482606	15.0404241474289	15.2766106550584	15.4946652959361	15.5760922388643	15.217196525097	15.1390303815431	15.263139897594	15.2667120606453	15.3654091682476	15.3056815691475	15.3790547645681	15.3191939732552	15.7000261689265	15.5631762470921	15.5284967016305	15.611165180771
GENE4066957_p0_S428	Multiple RNA-binding domain-containing protein 1	16.2683668059088	15.7796774250788	16.2092895333561	15.3781227462289	16.296384009225	15.8008675548712	16.0303977813757	15.7537082240771	15.5207137755721	16.3354472089895	16.4352758848834	16.2634743942624	15.839087774469	15.8107211426586	15.5022198791441	16.3925699577474	16.1920316871079	16.0539142256284
GENE4066957_p0_S642	Multiple RNA-binding domain-containing protein 1	17.3216223818336	16.8052326608549	16.9005636556443	17.1444237082231	16.8845421845883	16.923129149855	16.8586544662282	16.8403028872139	16.9655487720818	16.7073788833295	16.6563690207326	16.6057646600936	16.9200662934173	16.9484422620919	16.7345769131497	16.7184510066947	16.9095798513569	16.8208899600077
GENE4066957_p0_S860	Multiple RNA-binding domain-containing protein 1	18.1117604929384	19.2716075060163	18.5795617358546	18.2086734901164	18.7545226630869	18.0772317460709	17.9890557035083	17.6208718705138	17.6658942125047	18.9652692393303	18.7547561655863	18.646915618651	18.876545031221	18.8882605219446	18.1534505438301	19.4807568814893	18.3148696623245	18.9001482173772
GENE4066957_p0_T621	Multiple RNA-binding domain-containing protein 1	16.5313222828928	16.4458442291138	16.5456462483268	16.5193281595074	16.5251499885882	16.3366606616223	16.7361196993819	16.5440858841783	16.5304346523618	16.5405214328305	16.5380859174787	16.6876814287525	16.5664600768511	16.5010042082906	16.4802913627192	16.6761295477305	16.8558437078244	16.6157326115229
GENE4066957_p0_T621_T630	Multiple RNA-binding domain-containing protein 1	17.9968577533956	17.6501259683663	18.2672753173911	17.4468573114213	17.8600472590232	17.4226166643761	18.2208511634225	17.8797155752782	18.2363942894362	17.9538463919138	17.8372916698944	18.1038292851938	18.1614670779844	18.0487982740881	18.2013093713168	17.8473621814419	18.0064464585865	18.0921788083998
GENE4066957_p0_T630	Multiple RNA-binding domain-containing protein 1	21.2328566005308	19.706414916947	21.1590381596872	19.8597123693127	20.6634543456952	19.7584893958371	20.7534388137702	20.5623290080937	20.9512562127282	20.4073921799102	20.2747625708413	20.5098032894571	20.7345970569085	20.5020948428174	20.610666360847	20.3839741119737	20.8200318837764	20.8316203869572
GENE4066958_p0_S101	Auxin-repressed 12.5 kDa	18.4761360025499	18.8266076296745	18.4503511127579	18.8198810021884	18.50460841227	18.8899487621888	18.7683019113323	18.6016681864674	18.8420243849459	19.0119440435844	19.1309746505999	19.0692263407952	18.7923978445366	19.0101187730386	18.9572145909992	19.2767369109061	19.1001295256107	19.1959872129063
GENE4066958_p0_S125	Auxin-repressed 12.5 kDa	17.7658376993909	19.5712428688023	17.6791314630741	18.841332100863	17.6441523454208	18.7882883514117	17.7944358017079	18.0226991635967	18.0818027084753	17.7711610249166	17.7923493126677	17.8465421309914	17.915213277724	17.9049488335885	17.9720357777917	18.0077351179578	18.0121001271466	18.2028990486648
GENE4066958_p0_S12_T13_T17	Auxin-repressed 12.5 kDa	16.9322594360547	19.4395670544118	16.7493824117488	18.1596355176191	16.9597660234895	18.925086460784	16.8593699489516	17.1900038703183	17.2438530505661	16.6807277889436	16.5716982230957	16.8814330913453	16.9421416599053	17.0367242295221	17.0600713014903	17.3790775993451	17.2516526694948	17.6750657139724
GENE4066958_p0_S12_T17_S20	Auxin-repressed 12.5 kDa	16.1588897536532	18.0541564098003	16.3880343212011	16.8084369839085	16.2453484509614	17.2228291229203	16.1354319532909	16.246499774904	16.1726770516127	16.1135518924595	15.8201671511157	15.9190160219153	16.4167170228719	16.339649662203	16.2919834450492	16.6721798770385	16.2552544356267	16.5017070607053
GENE4066958_p0_T13_S20	Auxin-repressed 12.5 kDa	17.5919276084919	19.2483704554723	17.8603315524117	18.5681188667781	17.9004656651477	19.0182392190644	17.8005303082351	17.9131845493656	17.7340680527431	17.9118493477591	17.6886903817164	17.8714475464277	17.8727062247263	17.9350982457834	17.9075712823156	17.8892198068454	18.0417610300315	18.3667607127451
GENE4066958_p0_T13_T17	Auxin-repressed 12.5 kDa	16.7974154996469	18.5778928291813	16.6576834103833	17.900067105646	16.852397313732	17.7928044712134	16.6948883971451	17.1546210121587	17.0196718550108	16.8337805621857	16.606881154259	16.8066199238796	16.647030109372	16.9134138379851	16.7697738242736	16.9609328341902	16.9285661773833	17.3008245381644
GENE4066958_p0_T13_T17_S20	Auxin-repressed 12.5 kDa	15.3483009347486	18.1815621141907	15.6605296624935	17.1638658094864	15.9794443871936	17.9496781984392	16.0390128632181	16.1062868798723	15.8644638933682	15.9181016405881	15.8179685077363	16.1310490078888	16.2560930877442	16.0533982366177	16.019816881024	15.9672634332065	16.6511722812919	16.867052093345
GENE4066958_p0_T17	Auxin-repressed 12.5 kDa	17.2463436415583	18.7735214416808	17.6144492193296	18.4392806945243	17.5359780876548	18.6113397728438	17.5246131102612	17.7370007746335	17.7201519634259	17.6636746551015	17.6180101274927	17.9269128042866	17.9767548639404	17.9021178330541	17.8191449210688	18.0840029556105	18.4450903129025	18.7490472739193
GENE4066958_p0_T17_S20	Auxin-repressed 12.5 kDa	17.9424501173859	19.9365860212493	18.1422315868085	19.1738947331436	18.2611712296572	19.4123279782637	18.1943895591487	18.3913088760232	18.0921648602532	18.0833328594486	17.9448431919829	18.109452390185	18.3170121379299	18.251467346655	18.3287410020018	18.1907565760387	18.3602822430223	18.6374805814623
GENE4066958_p0_T17_S20_S24	Auxin-repressed 12.5 kDa	15.7805810693927	18.8572949284244	15.8334444303754	18.3350312181277	15.5089443098571	19.2436594606734	15.9577259445132	15.9524115240642	15.4359173800576	15.7291948678705	15.1648484145435	15.2617999892633	15.5624245033392	15.27996920968	14.7970754713178	15.8250124496343	15.8181753879133	15.6413788552634
GENE4066958_p0_T99	Auxin-repressed 12.5 kDa	19.5159337715035	20.5004263051159	19.5033499925086	20.2798403894266	19.5218612095253	20.243478841398	19.7693887689262	19.7831012791647	19.677600954327	19.574793591986	19.8588678869644	19.8992658936579	19.8235503556301	19.9141305333973	19.811122305963	20.0317764956795	19.9324146400357	20.0698741605405
GENE4066973_p0x_S296	Uncharacterized protein	18.6520495748121	18.2448245784808	18.2546365512356	18.5144275758809	18.1901012044677	18.3760912590119	18.8463809861841	18.7370521357243	18.8689520579561	18.0735925906517	17.9345570807358	18.1856943818077	18.4140997852956	18.334520141069	18.4342502175479	18.0152195897434	18.0149171573189	18.1432680751632
GENE4066973_p0x_S296_T297	Uncharacterized protein	17.3051392662784	17.4132174291876	17.3690501860021	17.2971810979062	17.2828545335313	17.527725088962	17.2874717198015	17.2654656155339	17.4406815519353	17.0026383974076	17.1288411416196	17.160625056223	17.004794647736	17.1893483013557	17.1577572833968	17.091101680142	17.3146048746532	17.2597184001754
GENE4066973_p0x_S81_T87	Uncharacterized protein	17.1826690322523	16.7241132796458	16.7891231270836	17.0387964039027	16.6952654312586	16.7120040872923	17.1722119953729	17.4248726138799	17.4621708949733	16.5991044311778	16.7007084914727	17.0393795077879	17.0936507060213	16.7798899001747	16.8390642123722	16.6132324042433	16.5254955701398	16.7644476345959
GENE4066973_p0x_T297	Uncharacterized protein	17.1040496567901	17.153707690899	16.9087483883774	17.0802588049194	16.9153458909255	17.2255636056153	17.5507658040592	17.3376884445616	17.7012172930773	16.964133745888	16.8380955346465	17.187640915635	17.2325287571593	17.0383336659645	17.0399883634688	17.1523819958532	17.1878957932828	17.2081712666835
GENE4066977_p0_S288	Uncharacterized protein	16.7146127944923	16.7762848181969	16.7872358514191	16.8659635179571	16.7308560399999	17.0682365647926	16.276446663761	16.3942934329326	16.5958440011924	16.5186746271109	16.4128820447554	16.3417342674602	16.3763394317618	16.7263454183895	16.4540375948079	16.6405309307769	16.7769036115095	16.6079989060379
GENE4066977_p0_S301	Uncharacterized protein	17.8444887057239	17.8713094337169	17.8362941409346	18.1160004287529	17.8736896609123	18.1582346221604	17.869535363908	18.0495829634216	17.9933019596838	17.6771089589758	17.8988907401757	17.9089466162162	17.8925383953805	17.998959107791	18.0023599253281	18.0045764479143	18.155864499321	18.0798135723892
GENE4066984_p0_S118	Uncharacterized protein	17.8269305865297	18.3064547032973	17.9549388674499	18.8251159091543	17.8705565176835	18.3177689917851	17.2653608471757	17.2038534857852	17.1453509165729	17.7200272521382	17.7776279455181	17.7262198134567	17.8851927780408	17.7543306282812	17.8066318512148	18.7682646205178	18.5692308315573	18.2626627388062
GENE4066984_p0_S251	Uncharacterized protein	16.5001136938868	16.6628550348542	17.0753016993233	16.9228500132418	17.0142524138107	16.5015792276174	16.6299273893942	16.5185160747366	16.5057543130398	16.8890320549532	16.8511859109341	16.9149293048452	16.7017628951431	17.0332754208302	17.3276375551418	17.2499586307789	16.9585677784468	16.7880660031919
GENE4066988_p0x_S56	Uncharacterized protein	18.2473447046956	17.9943246606098	18.2094851958923	18.1033592814567	18.0278336791399	18.1622688700693	18.0639609388523	18.0862361584358	18.0136101386339	17.8024097153409	17.5493034060968	17.8154075710859	17.774792716782	17.762518312746	17.9593986548575	17.839740188418	18.0365181035651	17.8114397814168
GENE4066988_p0x_S56_S58	Uncharacterized protein	18.4448319596728	18.089066985779	18.2033121770361	18.132287715187	18.179251647887	18.0758969904487	18.0470637613148	17.9106359570351	18.1097460770867	18.0923643756483	17.9914111828842	18.1248565774146	18.1501809459349	17.92017391217	18.0946745906978	18.2291722208855	18.2003746065231	18.057548299122
GENE4066988_p0x_T33	Uncharacterized protein	17.5114694231962	17.4397089994073	17.5053295859085	17.6326574169186	17.6233766282034	17.4725316273706	17.2648080657772	17.4920674562412	17.2541123360383	17.010968792748	17.0992377099353	17.4494749601077	17.2946992766334	17.3629904340081	17.2902002035281	17.5117074130429	17.6191345010599	17.4761260296135
GENE4066989_p0_T771	Pantothenate kinase	17.3320691893788	17.4275504972446	17.3515925194447	17.2498234022131	17.4587859471308	17.4736395570242	17.3054551908847	17.2723210441236	17.3455591825462	17.7276664491675	17.4183063745066	17.2720178698972	17.4069691981905	17.4129894832511	17.5213325690318	17.4163277696183	17.44910993666	17.2996213543046
GENE4066990_p0_S188	Peroxin-13	17.9328845709222	18.711021394778	18.2036547920551	18.7017928967612	18.4031807974728	18.5051991732912	18.2390784229373	18.8196041439615	18.4810501818403	18.4534138440431	18.7669756568844	18.6945918724644	18.382732936831	18.6137321373011	18.5547459015334	18.2356546943673	18.3168896560399	18.4618556050305
GENE4066990_p0_S189	Peroxin-13	16.1844023672742	16.6361478995938	16.5087292782549	16.2907250283681	16.6031175619072	16.5508573150777	16.4292925545451	16.7384690860541	16.4886341748664	16.7554868041176	16.7140316547021	16.5123767669861	16.5552124596219	16.7283840784974	16.6093969572467	17.1477620621963	16.9835229893496	16.9305615680127
GENE4066990_p0_S25	Peroxin-13	19.5707019855397	19.3622239219898	19.4171243772469	19.4613276652942	19.2590686243613	19.3106241446662	19.2163672026335	19.2336659253801	19.2278493480118	18.8976312844142	18.9274764301666	18.9538930624212	18.9918600727595	18.995510688259	18.9918049241706	18.8127906129338	18.88256251039	19.11409196611
GENE4066991_p0_S307	Monodehydroascorbate reductase (NADH)	19.7009779430875	19.6080232641655	19.9189367938981	19.5075800350027	19.803916680532	19.8262672098448	19.9317104998097	20.1166053251697	20.1831737462729	19.8926154821758	19.9913517584021	20.1534601149489	19.8107198037685	20.0100274684182	20.7612220822557	19.9168836525153	19.956077204228	19.8832940173668
GENE4066992_p0_S434	Uncharacterized protein	18.0473759870689	17.0239441952484	17.5254362625596	17.5266918830763	17.4162368140953	17.402810288371	17.7120670101886	17.8780367456042	17.9491171920991	16.9476708365769	17.1595108661989	17.2979132477918	17.1371193481729	17.1200416711998	17.3938273878353	17.0492464688364	17.3438692812268	17.3477554562134
GENE4066992_p0_S457	Uncharacterized protein	18.0472157667693	17.5749166505419	18.0360620661365	17.6223063242705	18.0853741038994	17.5928312166181	17.9893929336915	18.1799111221541	18.1346456997575	17.7664275340546	17.8689235114331	17.8703095583806	17.9164107829794	17.9941075334832	17.886477644229	17.9518005535329	18.002556990704	17.9691758172457
GENE4066992_p0_S509	Uncharacterized protein	18.2759441025323	18.4521155725362	18.2592863092194	18.5818952515775	18.2042217951633	18.3412343758961	18.0597648654106	18.3015088789649	18.1737339355702	18.1694614731851	18.2136335160306	18.1869512959291	18.0517501548513	18.2207500696473	18.2198458730814	18.1966964530634	18.0567022707134	18.3273788708944
GENE4066992_p0_S518	Uncharacterized protein	18.2839091493531	18.1169681530931	18.3462811080717	18.2119170860881	18.4140329590833	18.3300501709192	18.4025360786641	18.4501907151006	18.2868279573208	18.3645913763643	18.4736657471732	18.4768047607653	18.3280063580849	18.4256918267272	18.4157681163239	18.3284971894147	18.4981155751346	18.4624437413766
GENE4066992_p0_S662	Uncharacterized protein	17.7263473884147	17.2784988230702	17.8808965403607	17.6251048410517	18.0063864544415	17.4563710261182	18.0279711217039	17.8131594097697	17.7566788295589	18.0068078420777	17.6827609543732	17.6184097655132	18.1383548600984	17.908035436794	17.962208399281	18.0940507541255	17.6789006330264	17.8404152113783
GENE4066992_p0_S692	Uncharacterized protein	18.0318021628892	17.5129396418291	18.2224473149851	17.3110871763366	18.3731996351772	17.4239689415661	18.0528929266275	17.9729920231073	18.0600454449186	18.4634782391513	18.1219670987378	17.989784568132	18.4189806581439	18.130277428794	18.0996198118689	18.1812100263458	17.8611521941123	18.0382188813578
GENE4066992_p0_S743	Uncharacterized protein	15.7053764959814	15.8163338820502	15.7221307624964	14.8552822326498	15.6802279109242	15.0348636589122	15.2260250240972	15.4187503556628	15.5721040243132	15.1078726309245	15.7625901302034	15.3766993003475	15.5597428629693	15.567700112024	15.2454583211501	15.8058858920861	15.3820767100795	15.471024376319
GENE4066992_p0_S784	Uncharacterized protein	18.7686638272494	18.1733837914992	18.690082889271	18.5400353869329	18.7569490712835	18.5688131886929	18.8517430339473	18.8961814088095	18.813074111794	18.5005861485198	18.823569803508	18.7033045383538	18.7520303662681	18.7215942362332	18.6872258662653	18.6718679400698	18.888268404051	19.018331778012
GENE4066992_p0_S793	Uncharacterized protein	18.9443295642078	18.3896646272234	19.1922553053175	18.4685076220531	19.2915507597339	18.2699104657301	19.1380814565247	19.1352991710663	19.1436835299553	19.4520932607245	19.3515195511836	19.1040867607953	19.5161277159111	19.2946170601039	19.2082513691315	19.564781559591	19.2933594210414	19.2471658104933
GENE4066992_p0_S793_S794	Uncharacterized protein	19.169455134396	18.3306491212584	18.9854454391849	18.6620248390518	18.9877651767941	18.5119938328849	19.3525109237019	19.3803380876005	19.343143465557	18.7549286215914	18.7434548046504	18.7556301784716	19.1332218208943	19.0458280378198	19.0775140756385	19.0626437820149	19.1489943800655	19.3173686873711
GENE4066992_p0_S794	Uncharacterized protein	18.3812852388135	17.7012121622278	19.1245712036907	17.7071781558876	19.1808266946106	17.8308327249354	18.7441664948007	18.3633307473189	18.3137786304184	19.6574354052216	19.1286102002929	18.6745659708842	19.4966428319901	18.8090500472946	18.7852810748449	19.3975491937507	18.8338011341029	18.900120174105
GENE4066992_p0_S811_T814	Uncharacterized protein	18.7032091311365	18.4004059760132	18.6165983437986	18.4834646392909	18.5869123032823	18.5941806785332	18.8006948562024	18.7876709613923	18.7963037752457	18.6811005933661	18.6654611688204	18.5581802182631	18.686823463033	18.6908417928306	18.644237924623	18.6125459728963	18.6512736001726	18.7136673983577
GENE4066992_p0_T684	Uncharacterized protein	18.3925670520248	17.6565917114422	18.3515048862612	17.9450918732031	18.3528093675046	18.1800235119962	18.3664655508404	18.1870358677249	18.305331488361	18.1044393458209	17.9138922751935	17.8431122542574	18.0985498878887	18.0528064356547	18.1196869652549	18.0384534428943	18.1892011201048	18.089999784938
GENE4066992_p0_T684_S692	Uncharacterized protein	18.4565167240474	17.8568851295351	18.4850714345041	18.1702132353976	18.3420404766829	17.969875554006	18.5901900380742	18.5121640785487	18.629095596627	18.302539189407	18.250461217639	18.3075369766902	18.3880430324558	18.2559957403289	18.4043422753708	18.3150126111041	18.4157520319602	18.4873976716472
GENE4066992_p0_T781_S784	Uncharacterized protein	17.5278210808578	16.7704529456899	17.3774017008568	17.1487996358715	17.0820348123201	17.1531388054992	17.1969942818422	17.3490277229129	17.3448477182149	17.2539847193263	17.1243698740421	17.0621812134627	17.2980428858372	17.1755197181559	17.203551773332	17.1677799124237	17.3050667058639	17.1924112522145
GENE4066992_p0_T814	Uncharacterized protein	18.4120521520059	17.9449426227643	18.4859060422865	18.1826741366978	18.4407773751934	18.3550258225735	18.3637956688809	18.2891442901145	18.293043923044	18.6693285467506	18.5665249824357	18.3916931107918	18.5989560243215	18.5070907157121	18.7253625103979	18.3527920824295	18.6194140270865	18.3645926419085
GENE4066993_p0_S1554	Cell division cycle-associated 7	18.3684681636165	18.441231566971	17.9517210372438	18.4635318072959	17.9434796673911	18.5710641800857	18.3303927024038	18.5728833478425	18.5102182985128	17.8147972622486	18.0794994427298	18.2233454367656	17.9874990700783	18.2946924381062	18.0345596672874	17.7920030040301	18.2194352502018	18.2246523796105
GENE4066993_p0_S1684	Cell division cycle-associated 7	17.4581811755687	17.394320667698	17.5541619354099	17.4027037308872	17.4426111006717	17.4651271512243	17.3260559330655	17.3531126673107	17.3240003936933	17.3694932107014	17.275305195867	17.2011724114083	17.4493979157678	17.1203466531137	17.3903349976945	17.4167889238433	17.5033991621475	17.2533175518547
GENE4066993_p0_S263	Cell division cycle-associated 7	17.5299501221789	17.5085716118043	17.4476341857239	17.5094966228459	17.6036307056898	17.4254040112546	17.6365304049771	17.5860027160023	17.6269858164468	17.3071155814762	17.4370887570244	17.5062534466094	17.6542875666241	17.2168213624199	17.4936929547751	17.3634018026703	17.4157482319725	17.4671374806079
GENE4066993_p0_S450	Cell division cycle-associated 7	15.7270024523638	15.1486398864263	15.2110876703123	15.7109995418794	15.5562424947729	15.6524971534611	15.6685774926661	16.1215293398695	16.0272883303467	15.3014762802685	15.8307204333136	15.8466524550134	15.3277384658035	15.9817158240696	15.6152027629066	15.5069334316473	15.63757081935	15.8221865249019
GENE4066993_p0_S453_S456	Cell division cycle-associated 7	15.9739504106254	16.2846524388028	15.7896112909579	16.1961216626305	15.7645200005579	15.9160323168829	16.2425598633838	16.7345169630587	16.4376232400478	15.4521692295853	16.4749254577296	15.8808357364115	15.7618303102273	16.4138680433872	15.8776700983004	16.0172426060509	16.6600077752963	16.1512711614109
GENE4066993_p0_S456	Cell division cycle-associated 7	17.4704956840959	16.9310644393292	17.7469431598431	17.8050107193536	17.7876352057563	17.4497767654129	17.9201519848322	17.8512246216725	18.0310076031723	17.98602092425	17.6186636662998	17.9018264677282	18.097264030631	17.9617529113368	17.7162175965232	18.1402286183512	18.2360862510845	18.3978987206352
GENE4066993_p0_S507	Cell division cycle-associated 7	19.4510504499768	18.6810876468877	19.4294851692423	18.9599411720655	19.4132660303795	18.9184006293317	19.5498512431998	19.4651902062848	19.2924705996188	19.2320324039068	19.3170960955862	19.1649583983092	19.3008468451739	19.2561653303481	19.2564390834905	19.5046818755744	19.4262580190204	19.5759813639469
GENE4066996_p0_S118	Thioredoxin-dependent peroxiredoxin	17.6609934136348	16.9927621007997	17.7692732866793	17.3250803392482	17.943624482215	17.2347050557111	17.8341308359527	17.6012657603934	17.732189287317	18.0131368594293	17.8678941276084	17.8568446915504	17.8150490849057	17.7682067091443	17.5718463936472	18.0858203977762	17.7705662835704	17.7071191283591
GENE4066996_p0_S144	Thioredoxin-dependent peroxiredoxin	17.6651711959251	17.5104637612656	17.6944684261247	17.8738431875685	17.7829821972605	17.586294356636	17.808618164713	17.7220440864899	17.494922730258	17.8357338546349	17.6554519787893	17.609632920398	17.7420528986139	17.6605554812216	17.5468224668399	18.5085062340609	18.2709323806381	18.0618460223284
GENE4066996_p0_S158	Thioredoxin-dependent peroxiredoxin	17.4395508261002	17.3514960097825	17.6247180944533	17.6431316520237	17.7049152388491	17.4286265035869	17.5230453324292	17.4720799547198	17.399113117603	17.788667522222	17.6415295728437	17.4867938209958	17.6177672863581	17.6758208204651	17.6589420771576	18.1515210228578	17.8562820666479	17.7577918748026
GENE4066996_p0_S179	Thioredoxin-dependent peroxiredoxin	18.0571460611004	17.9074868484385	17.7702127688719	17.6429500680255	17.8988611694833	17.3414917939232	17.3238277097012	17.5023806999203	17.4398634311857	17.5748223766833	17.9803302378958	17.7292322853156	17.5189704513875	17.4881358270447	17.7126609125729	17.7202766577895	17.7278749414757	17.7640709976701
GENE4066996_p0_S229	Thioredoxin-dependent peroxiredoxin	20.2757877264872	20.1265540277023	20.28498310072	19.8610774362728	20.1246654078741	19.7538674762283	20.1407319720134	20.0249314543499	20.1027526841437	20.2254430047455	20.050173466007	20.1013087083152	19.8942140957867	19.9509639522447	19.9328818543136	20.5942379186898	20.1470767297322	20.081890308815
GENE4066996_p0_T180	Thioredoxin-dependent peroxiredoxin	18.6001931283498	18.588870193501	18.7409610530004	18.701161282168	18.6375913017411	18.5267675639297	18.4663782584216	18.4572961608808	18.5378489276149	18.9286885938231	18.6375140390692	18.6972446082614	18.7698076758898	18.7334717144453	18.7294667928618	19.1048013205874	19.0986283974968	18.9384348287876
GENE4066996_p0_T221	Thioredoxin-dependent peroxiredoxin	19.6998898377431	20.0373025055449	20.5460122293688	19.2855044421756	20.2566312577059	19.2817899545943	19.4783383959733	19.3839963787211	19.9122742717293	19.9333894184469	20.0201498638348	19.9126961258714	19.4487325144268	19.7181891150201	20.1077257664022	20.676577615601	19.8408758969939	20.2423824298649
GENE4066996_p0_Y140	Thioredoxin-dependent peroxiredoxin	16.6681212118383	16.8668525265698	16.8776314086591	17.1900635506678	16.8382956891452	17.1739612054949	16.8706450403878	16.6036989735092	16.7355763098939	16.9923951535295	16.6116927372073	16.5652487127547	16.685544321068	16.7438472622708	16.5421268504124	17.5951871542376	17.3089224274345	17.2163947036977
GENE4066996_p0_Y154	Thioredoxin-dependent peroxiredoxin	17.6853157990652	17.7201359766486	17.7470769290341	17.8010037803805	17.8628868349314	18.0656562911368	17.8597821030763	17.793766105323	17.8192669131688	17.71366750716	17.77688568958	17.6495093587124	17.8327324020488	17.7162591758368	17.8933587914421	17.9435451189268	17.9788894944286	17.8978263652759
GENE4066997_p0_S1254	Piezo-type mechanosensitive ion channel component 2	20.0019705502545	19.6020639205082	19.9028974931277	19.7761568264669	20.00044435902	19.802927425434	19.6810329457032	19.7036124912024	19.788049679223	20.0321656435251	19.874495856703	19.7337901586701	19.7074804994975	19.7230261926932	19.6891005794869	19.766842219061	19.799577517917	19.7813170830225
GENE4066997_p0_S1289	Piezo-type mechanosensitive ion channel component 2	16.8986094261197	16.685965634804	16.5922964137479	17.1767096148225	16.7551998549662	17.2492012306879	16.6596048150682	16.6617292896579	16.7172254773695	16.8239701619196	16.4786362427031	16.5184753703029	16.655780910756	16.745144440431	16.7137760816203	16.8376265650193	16.6173104635449	16.6976092672281
GENE4066997_p0_S1520_S1523_S1525	Piezo-type mechanosensitive ion channel component 2	16.7289243200419	17.2084063773592	16.3515474632051	16.9558912689916	16.640850099442	17.0281812102798	17.0224284385732	17.0202518218376	17.1258062248562	16.8028086949138	16.9970507343024	16.8145410815558	16.8283770006834	16.9357511748453	16.6456020068285	17.2327772059711	17.1525539429379	16.9985811381297
GENE4066997_p0_T1524	Piezo-type mechanosensitive ion channel component 2	17.2921314736105	17.3478953316815	17.2657691487768	17.4159081848136	17.1749157947458	17.4730277031659	17.5457802795971	17.5859000719426	17.5187522465953	17.3322454914489	17.4493557832369	17.5011370735655	17.52977239422	17.4533921732137	17.5955365202262	17.5493647728426	17.4508944525393	17.4712184941622
GENE4066999_p0_S354	Rubisco small subunit N-methyltransferase	13.8683831969267	14.1715874359176	13.3889348387218	13.6955278325715	13.7945422002066	14.2645418102053	13.9109026952619	13.4931078203355	13.8658137545959	13.9199412985771	13.2357853978654	13.9315690753871	13.8844780741743	13.8240798516762	13.5198964040942	14.1674304818102	14.0862765981364	14.1098174023909
GENE4066999_p0_S472	Rubisco small subunit N-methyltransferase	14.9195312632446	15.2795079784579	15.0024219841822	15.0032525980966	14.8901361487726	15.0378578138724	15.1905448588112	15.2100883313479	15.4270501330368	15.2233243204584	15.2734882323165	15.3330940037686	15.1777080283912	15.0619198671012	15.2323884860879	15.0354116088676	15.2928857858839	14.9793056722152
GENE4067000_p0_S284_S285	U3 small nucleolar ribonucleoprotein MPP10	17.7575760187226	17.2524996739447	17.7108324789442	17.3461695704098	17.7149655221255	17.4321740845212	17.6672005565542	17.4675148770982	17.4027665130157	17.8675219188561	17.7760473970879	17.634599201582	17.7706744047113	17.7219301959577	17.6939410238822	17.7384297800759	17.5153359562966	17.4528790024865
GENE4067000_p0_S285	U3 small nucleolar ribonucleoprotein MPP10	16.3871575829966	16.5734959010431	16.9610182406847	16.5348516338646	17.007204865863	16.5726464030675	16.6718601824402	16.557546617067	16.6368675540633	17.4345736815939	17.1451540069417	16.8498275328555	17.1524075713607	17.0414992092795	16.6943272319617	16.7138316188557	16.4974047616815	16.4977096399057
GENE4067000_p0_S311	U3 small nucleolar ribonucleoprotein MPP10	21.7926721486557	19.8737883100609	21.3668462477098	19.8501242695775	21.1149927582828	19.8452562906463	21.2433521238993	20.9022629651606	20.8767735641196	20.6329946173161	20.7601810276607	20.900344725047	20.8197277365919	20.5643042294784	20.8899064874316	20.0040484289721	20.4602833168389	20.5796792958236
GENE4067000_p0_S427	U3 small nucleolar ribonucleoprotein MPP10	14.9576152790886	15.3978988332804	15.3741235419809	15.1490211241376	15.376344298217	15.2319241487398	15.1338969340538	15.3786772599289	15.3593659436827	15.5293548261561	15.4445124829803	15.6680875933343	15.7163500487413	15.474215952171	15.5772291262795	15.6554117925433	15.4365186303328	15.4660030372934
GENE4067000_p0_S429	U3 small nucleolar ribonucleoprotein MPP10	17.0421901419504	17.69271628749	17.4878545402431	17.0689323669296	17.4106525897506	17.3091509330678	17.3182492314733	17.171225208968	17.0581768533141	17.7615518386021	17.8166718569805	17.6232788498765	17.6906456281858	17.6893111547918	17.2347430256228	18.1607611054977	17.3205766098223	17.6266230599073
GENE4067000_p0_S500	U3 small nucleolar ribonucleoprotein MPP10	18.0582841809669	18.0681959484379	18.1818942067454	17.9381257009185	18.0535693093365	17.9371725988867	17.8520452168471	17.8824735512713	17.9662785729556	17.9559633911716	17.6887761948281	17.6673034200772	17.9389282569716	17.7103546207498	18.0345306296315	17.7681174391547	17.7616925253294	18.0271549229156
GENE4067000_p0_S520	U3 small nucleolar ribonucleoprotein MPP10	19.1280980937553	18.8355845866877	19.1481210643492	18.8580739392601	19.2397128751743	18.8431080290064	19.2978947002083	19.1849061875733	18.9871409151158	18.8420999677953	18.8137923161782	18.8304794033994	18.8837428578296	18.8602108289907	18.4994691698955	18.9860025179238	18.8024797027145	18.9181118332626
GENE4067000_p0_S555	U3 small nucleolar ribonucleoprotein MPP10	16.1634379343037	16.6030676599576	16.0942962142069	16.4422469416124	16.0539461167067	16.3109729299629	16.0297296560154	16.2438365063379	16.2706937164976	16.0869293899213	15.9990053185522	16.5190064494528	16.061783838205	16.0824072808811	16.2557411146781	16.1940334812594	15.9423177968396	16.2298089305126
GENE4067000_p0_S582	U3 small nucleolar ribonucleoprotein MPP10	17.6953097091961	17.6197256811187	17.821676005412	17.7650304743532	17.6767659439797	17.7856544672467	17.7129542070298	17.7028382181197	17.6745669186648	17.6643155272296	17.6729321904382	17.6226121109081	17.6287915976414	17.4789683935524	17.6938373318471	17.6851116623445	17.69776826642	17.8031402767383
GENE4067000_p0_S627	U3 small nucleolar ribonucleoprotein MPP10	18.6849729929772	18.6032190581221	18.4987526999313	18.4039178847142	18.5360763604585	18.4680973660644	18.2369429082824	18.605440291825	18.5452330599467	18.7772820394106	18.8818263036276	18.9171152423596	18.6887705969356	18.7003732730884	18.9914351163592	18.6306005844775	18.6538389992655	18.5924169172756
GENE4067000_p0_S675	U3 small nucleolar ribonucleoprotein MPP10	18.0959019234449	18.1931663831029	18.1723325641005	18.3035952419311	18.2209874559708	18.2728462768359	18.2164975628872	18.1352605154737	17.9436314002988	18.293205891274	18.1627524324532	18.253906017607	18.1132704948872	18.2320336697223	18.0457964244254	18.421787673615	18.1286598662591	18.3308135332404
GENE4067000_p0_S686_S687	U3 small nucleolar ribonucleoprotein MPP10	18.7090880894665	18.5863181541006	19.2346784200478	18.071176246309	19.1726074014644	18.4246623285463	18.8387040038117	18.5205440676199	18.6964281459854	19.7997800855293	19.4741114333559	19.4271357665862	19.1275226065228	19.5439641628612	19.2747914319224	20.1136819275907	19.2316639813844	19.5607308581131
GENE4067000_p0_S691	U3 small nucleolar ribonucleoprotein MPP10	19.1845732284798	19.1901932922037	19.5073634827924	18.7083896805402	19.5038158753049	18.8037825013633	18.9866272311278	18.88286780635	18.735920208606	19.9715213900246	19.8028962618127	19.4948936293071	19.4888630227732	19.5639845576366	19.3176902478798	19.6774207636014	18.8014507279012	19.1560041453075
GENE4067000_p0_T346	U3 small nucleolar ribonucleoprotein MPP10	18.5056825952775	17.6440047710046	18.4281597465001	17.866286105994	18.3918390441969	17.9515022167563	18.5574375255515	18.4858318109148	18.2539081831418	18.7963110040493	18.5603107836557	18.4685234105478	18.7337385381418	18.5625531569492	18.4418307986177	18.6286426219008	18.4469580213054	18.5100120140088
GENE4067000_p0_T44	U3 small nucleolar ribonucleoprotein MPP10	17.4505507790954	17.4189869624121	17.2203230540991	17.4523858925393	17.2320399732163	17.5334368425441	17.5261297684663	17.3298233383987	17.4612894481739	17.508170069455	17.4647870969252	17.5233336710058	17.4953448041794	17.3972253348723	17.4579890228653	17.5057766469143	17.3100574708165	17.371645499946
GENE4067000_p0_T491	U3 small nucleolar ribonucleoprotein MPP10	18.1541508494257	17.2109586713851	18.0820249969141	17.5169601414345	17.9341416354862	17.6170502165949	18.0247171542512	17.8401058181952	17.8975964203779	17.9281587577024	17.9305039547931	18.0207104050789	17.9707884941835	18.0509252160918	18.0734348405838	17.59095142541	17.660446537754	17.6397874105907
GENE4067001_p0_S30	40S ribosomal protein S15a	17.7483161456448	17.1500334372969	17.8970035134321	17.3578079661549	17.8884871570449	17.5680584617785	17.8603024796298	17.6793877837243	17.7689322969683	17.9882745862606	17.7864480619795	17.584003260497	17.8473138346998	17.669817703762	17.8974972923535	18.4795536002021	18.0413549418277	17.8302257387038
GENE4067001_p0_S5	40S ribosomal protein S15a	17.9892084763238	17.3252256765929	17.862444785429	17.5191165199348	17.8096535201311	17.3952782843091	18.0231442432852	17.5649329831159	17.8416616112643	17.9895341991348	17.6632504363612	17.5072143052119	17.6841337238475	17.506090175421	17.4662572212639	18.785822083611	18.309502505373	18.0921829664415
GENE4067001_p0_S76	40S ribosomal protein S15a	16.8068725107902	16.4952441876148	16.8326738779643	16.6892030815569	17.0135589922653	16.4546388148933	16.9355112177225	16.7499906446642	16.7666836755341	16.8281701362139	16.7517437695927	16.9283922254498	16.8757768985641	17.0342110747851	16.7699270500026	16.8813094852771	16.7246240206404	16.7461258306103
GENE4067001_p0_S82	40S ribosomal protein S15a	17.1356736943033	17.0438177613625	17.4210300811785	17.1123921123335	17.4823165412288	16.9963314069483	17.5023304042993	17.257073677456	17.3126153420051	17.5572416922152	17.3496849622297	17.2080339958993	17.4269711843742	17.3136268252546	17.185642695905	17.8518734167699	17.5321930487138	17.5022883249205
GENE4067002_p0_S107	Uncharacterized protein	19.178853940759	18.5215484484136	19.1054013376504	18.4416399306749	18.7848365964313	18.181651460906	18.8385930756021	18.8456946298758	19.0024986385987	18.5287038759173	18.3861074237494	18.8080903369334	18.3640843524216	18.4640592387396	18.4672372022067	18.1657035540857	18.7165322584423	18.713575872822
GENE4067002_p0_S122	Uncharacterized protein	16.976242173139	17.1755921325542	17.0143653840715	17.0879412576725	16.8163840671424	17.1122403759533	17.0930820846542	17.1506734767978	17.2832477396451	17.0255296239949	17.0325642756265	17.0830311853897	16.9732380575882	17.1598635526998	17.078011182846	16.9538778053167	17.1300992164791	17.1693441973605
GENE4067002_p0_S141	Uncharacterized protein	17.8638447040499	17.8296323009232	17.8994437138067	18.2595845956783	17.8642814598867	18.1196801894515	17.8684533949786	17.8298031995107	17.9200331026333	17.6602470419536	17.6878645140759	17.7282372464576	17.7190124046242	17.7349984117298	17.8087589444999	17.8606480525747	18.0247304604523	17.8550766630763
GENE4067002_p0_S141_S145	Uncharacterized protein	18.6238126314512	18.6322346887034	18.6090263389174	18.5473922887809	18.4374556790601	18.6626969863042	18.4486540877122	18.4266292077078	18.6338161877239	18.3699439549355	18.2515988805337	18.3334183391224	18.2196897372381	18.2389418589271	18.3021487686897	18.3998232268421	18.4499438696335	18.4077734092983
GENE4067002_p0_S144_S145	Uncharacterized protein	17.3295077041101	17.4643986096848	17.2678898124656	17.5300102354023	17.0776074899759	17.4627213168346	17.2832184072788	17.2101007807692	17.2911182686861	17.4133303861441	17.0658777934704	16.9996563768118	17.1371879583374	16.8595801654165	16.9464287687716	17.0572271901443	16.9357458310685	17.2402061295709
GENE4067002_p0_S145	Uncharacterized protein	18.0747070640692	18.0474537623011	17.9240381003208	18.1693917614416	17.922854544841	18.0993691607649	17.9999390823538	18.1209803900262	18.1813944223251	17.7393882484687	17.8201311073363	17.9587027733818	17.9187820515604	17.9011291063611	17.9626723157052	17.6440923878818	17.8347248968598	17.8125757847548
GENE4067002_p0_S152	Uncharacterized protein	16.7143905206028	17.6046881368086	16.7155940144466	16.950015701874	16.8422083306447	17.209203993465	17.2209055249522	16.9155043766263	16.8455055396884	17.2103313007318	17.0991427149192	17.0774276369885	17.1629921170606	17.1057913587618	17.0482037772452	17.4401792019933	17.1388936909562	17.2383757812596
GENE4067002_p0_S163	Uncharacterized protein	18.6819967336476	19.3389091079412	18.462595504439	18.7957739261043	18.3154405025304	18.6448791729404	18.3012465948229	18.1551042303187	18.4038063133387	18.4139799132876	18.1455898510121	18.2723348330898	18.4399888096705	18.0994552879659	18.0503679545484	18.411346829551	18.4830086608505	18.7203321292592
GENE4067002_p0_S165	Uncharacterized protein	18.4497962017679	19.9755788376675	18.2263286254305	18.7608048338806	18.2223454291265	18.8481302942031	18.8353724416927	18.5224423204904	18.8245831120191	18.6111539698849	18.1614505731783	18.1143997835082	19.1527776405931	18.5498114144837	18.5356286481197	18.5846370856717	18.3718264585594	18.3720298523341
GENE4067002_p0_S179_S183	Uncharacterized protein	16.0536486623879	16.0694935869726	16.1396788985324	16.184622412869	15.9861923163795	16.2178026416826	16.4009312267468	16.2465138119249	16.4923141381802	16.1265151875964	16.1325412481226	16.1138517323813	15.8856397306343	16.0442640168508	16.1420775182986	16.0501868785146	16.0907054252268	16.1930695987095
GENE4067002_p0_S18	Uncharacterized protein	17.6936347946032	17.8508501350616	17.5978341184843	17.8549720448635	17.5648814481606	17.8872009210469	17.8031584506146	17.9043546814782	17.7918835632796	17.9492111113433	17.7631658159331	17.9799534546125	17.7592927043177	17.7834885446426	17.8651425646265	18.2797979710028	18.3857079073935	18.447133490222
GENE4067002_p0_S268	Uncharacterized protein	17.0911060555582	17.8977853037403	17.2031794755876	17.5169054309769	17.0244331987317	17.3756007476964	17.505847519633	17.2519699745725	17.4259604557918	17.3581134322043	17.2047018709359	17.5385380121397	17.534292212971	17.3441293324987	17.6049833317771	17.4090363734264	17.6371485185441	17.6739587371994
GENE4067002_p0_S275	Uncharacterized protein	15.9078714378852	16.7525888114081	16.51386315332	16.1854595493103	16.2496552179326	16.1988467364166	16.8394048066829	16.4789897120167	16.6507531646319	16.8357229006476	16.6163839281009	16.6717704938686	16.8674223262181	16.6407698823304	16.7580974432876	16.8833442159694	16.2599808864863	16.8988392153745
GENE4067002_p0_S304	Uncharacterized protein	16.654230266703	16.7583736013885	16.5903241081913	16.6947570659646	16.49421106704	16.3962436183206	16.4307429551444	16.2722993060961	16.510861487724	16.4283777674297	16.4465018735327	16.3807028456991	16.4527916416792	16.3793192744917	16.4175975499156	16.247666506405	16.3734867802889	16.1256900835597
GENE4067004_p0_S30	ATP synthase subunit d	19.595067332946	19.0979105940447	18.9228323233206	19.3504645329734	19.1333689926546	19.2278891269338	19.4814960836592	19.3018276480623	18.9685527978612	19.0586398400397	19.1386221205948	19.22687463212	19.0555899491627	19.2619089736327	19.3949488660344	19.0951629681367	19.0854428513614	18.9498260208796
GENE4067004_p0_S65	ATP synthase subunit d	17.2899170549195	17.2198788924214	17.5920299326454	17.365529174635	17.497660498254	17.2612980142917	17.3521368085052	17.4671833820995	17.1714178604399	17.6846956832557	17.4196863849169	17.2402715779176	17.5790913505364	17.4086855088285	17.5197199196741	17.6439494467111	17.5167917651792	17.3640318927073
GENE4067004_p0_T153	ATP synthase subunit d	18.3871041175992	16.805694080016	17.897932726388	17.1540101168192	17.9692213037814	17.061052249409	17.9500211138453	17.5486609331797	17.5771907371047	17.7593279272521	17.6200021574073	17.6944395314231	17.5025027777739	17.659127246274	18.12746320956	17.8302090104219	17.783504573191	17.6740145916857
GENE4067006_p0_S17	Uncharacterized protein	16.2262886747834	16.587387720754	16.2128277501912	16.7453926885367	16.3418789478176	16.7058017917382	16.2875058042819	16.6371893980862	16.591347476284	15.8297680920424	16.2491434582818	16.4223328004144	16.2021899450269	16.5570333100761	16.6608563251385	16.1798671611056	16.3972501473788	16.3112801644088
GENE4067007_p0_S10	Protein kinase-like (PK-like)	17.9178608686686	18.5576389490994	17.8742114926669	18.4961824341258	17.8822344748937	18.664958660249	17.8947507693015	18.0516820964632	18.0766951299244	18.157606388849	18.0373464811518	18.0616645536846	18.0639116674497	18.0053064485401	18.2639285068977	18.0660985504278	18.1427187978955	18.1416600801152
GENE4067007_p0_S122	Protein kinase-like (PK-like)	16.272286333384	16.3800927189591	16.3709443696447	16.4321206910679	16.3159280973987	16.3333163717727	16.2348678863581	16.1049925659261	16.2896939715158	16.2455897792485	16.4573251701045	16.1157131507654	16.218279009274	16.2038070892795	16.4163750331917	16.1963898338911	16.2158221132704	16.042851478391
GENE4067007_p0_S24	Protein kinase-like (PK-like)	17.5691386388818	17.8081971328905	17.492252309563	17.6310974430084	17.7086226014068	17.6868052828482	17.4326159133568	17.6869724616218	17.6131419287328	17.7202625305656	17.4917346796145	17.6126582670852	17.5829716942881	17.364422480339	17.5935196304109	17.5054237550887	17.6473663944227	17.5744777497893
GENE4067007_p0_S28	Protein kinase-like (PK-like)	19.4445977743477	18.5919470091918	19.0978613377153	18.6988874572535	18.5026282751719	18.0766772332239	19.4876567153868	19.698368104927	19.8671837766664	17.5735576030608	17.8313615563492	18.5595127126429	17.7084811162172	18.3974001864237	18.791049899574	17.2922605579448	17.7548668512943	17.8358544430125
GENE4067007_p0_S351	Protein kinase-like (PK-like)	19.6245621134854	19.5449118961537	19.2836021002926	19.6221606177644	19.2383865726688	19.6106603910371	20.2356657637323	20.5986953960337	20.5108157276883	19.2168273129134	19.6677516832231	19.7627416080505	19.6114212378134	19.9671945882362	19.9563524745713	19.2737584230747	19.4060873070797	19.4568599934102
GENE4067007_p0_S356	Protein kinase-like (PK-like)	17.800130290123	17.7746017508553	17.9309000038417	17.8387218129533	17.9852425078773	17.9539509886436	17.746615863955	17.8415930388756	17.9846219579612	17.7915099575769	18.0057817402185	17.924444368984	17.5737329936442	18.0780037656535	17.8452544415576	17.8796093603232	17.7654440437471	18.0704261333482
GENE4067007_p0_S362	Protein kinase-like (PK-like)	17.6042974462282	17.8553619667775	17.5606764399016	17.6080001524263	17.5392537684682	17.7265813739354	18.3724599272061	18.7022129128493	18.6116670483288	17.8387888718123	17.690669853423	18.0299134015845	17.7343007166617	18.1048793557051	17.921056057973	17.3673058537949	17.3432665842681	17.377528265943
GENE4067007_p0_S64	Protein kinase-like (PK-like)	16.6850175614295	16.6922174897712	16.5718212749507	16.7578503302344	16.7673473735266	16.7968979149604	16.6719236502632	16.7847189474599	16.494345498181	16.6313841084887	16.8879260091751	16.6097989829082	16.7415451906647	16.8562116148727	16.5793705398571	16.5754404302071	16.7146515583396	16.3696600436683
GENE4067007_p0_T75	Protein kinase-like (PK-like)	17.7285614081044	17.595270326651	17.4946719774406	17.5525683685554	17.4996569899717	17.5024275241945	17.8006995102249	17.9747717387474	17.9630534665321	17.4906336247123	17.7780529834552	17.6690382178684	17.6735876266469	17.7148556701221	17.8259196400497	17.3025268846541	17.4692350161758	17.4396041313304
GENE4067007_p0_T75_T83	Protein kinase-like (PK-like)	19.2098519638739	18.152332794925	18.9052987483577	18.1423205643676	19.0536621307287	18.3679553675938	19.1165741018201	19.2869986724159	19.2364583464476	18.7314601898561	18.9294064500697	19.0790617160639	18.7829806611578	18.9634993128812	19.0732953327178	19.0638035711923	19.2896005571891	19.3953375879691
GENE4067007_p0_T83	Protein kinase-like (PK-like)	18.1868334309152	18.5006611089106	18.2099096826893	18.3606970441349	18.052750675626	18.2084615573171	18.294324230358	18.482270734853	18.4489393738971	18.29792675102	18.4052112803889	18.337543770152	18.2745536428252	18.2107730276143	18.4373400451356	18.0187907477951	18.1247330396803	18.1328044900725
GENE4067007_p0_T99	Protein kinase-like (PK-like)	18.2614914186192	18.6290381540328	18.427986335476	18.035407814974	18.2276107851942	18.0183015478776	18.9019442709712	19.440774282771	19.2792092272131	18.2964320724744	18.8387998294862	19.2557385977169	18.5252423395634	18.9461569869763	19.2312360041852	18.0403398264589	18.6030192529698	18.9986618584443
GENE4067011_p0_S58	Proteasome endopeptidase complex	18.3153898954462	18.3417121135191	18.0356757242558	17.9996858882806	18.1284773445168	18.2120808401375	18.183055549601	18.2713707327383	18.3354830536	17.9923415345104	18.0572654576122	18.2333960884527	18.0999621692805	18.0732186839483	18.0438966441225	18.6551105834836	18.4703699182703	18.6805414433316
GENE4067011_p0_S80	Proteasome endopeptidase complex	17.2572705129759	17.6524508506516	17.3693817531703	17.6176464752897	17.3107748101041	17.5928601901422	17.3321247311182	17.2762334817813	17.3729323768592	17.0021329719979	17.4455272773474	17.2136780620019	17.2460161656151	17.4041826145783	17.2735098499267	17.5673563686159	17.378361396224	17.4487363244208
GENE4067011_p0_T56	Proteasome endopeptidase complex	17.0497041467212	17.3749019781794	16.9601247828819	16.9651467711003	16.9783114946936	17.0754304826625	17.1948600495585	17.0331896991539	17.1261918099829	17.1709610585681	17.0869076432533	17.095931533988	16.974690632417	17.0757580485339	17.1468623263703	17.6274716851046	17.4727001355826	17.4709818691642
GENE4067012_p0_S116	Uncharacterized protein	16.3259620320701	16.1958137136073	16.3186086114549	16.30174000393	16.5162503672497	16.3033044385738	16.1681110726443	16.2280802325445	16.2120784102372	16.1978975125051	16.2576282614812	16.3767213829195	16.1611611613936	16.1121657834274	16.1506561931828	16.3326263819155	16.3355876523823	16.3695490940404
GENE4067012_p0_S227	Uncharacterized protein	17.7053057247117	18.173137518605	17.9971097668529	18.0666278915575	17.9478829727574	18.1389647628965	17.748744932897	17.9969041322158	17.8196519126676	17.8420875096319	18.0302733634898	17.9261918570958	17.9541468675103	18.1541528662962	18.1860469894118	17.9690386644633	18.2938526725271	18.142718318649
GENE4067012_p0_S81	Uncharacterized protein	16.1928555664299	16.7785666883978	16.4081990306169	16.5904445787434	16.2509306557799	16.7668523011111	16.3542522827772	16.5101312156547	16.4090067196653	16.2972398300174	16.3311032169747	16.3967218359403	16.3584137205585	16.4122856333151	16.5676845373507	16.7868471955993	16.832214658419	16.9176073815413
GENE4067012_p0_S93	Uncharacterized protein	19.7851655541352	20.4724751857809	19.8789272428096	20.3134186602055	19.861213406381	20.3304038428059	19.8442959070028	19.8980712642268	19.8411483884499	19.8669162049228	20.0325099699178	20.067353343235	20.065014302793	20.2081299903549	20.1502428507342	20.134647605282	20.0904903683898	20.2486037056029
GENE4067012_p0_S93_S95	Uncharacterized protein	18.5475459925751	19.258519721019	18.5660860777145	19.1549978955359	18.7331607881583	18.8673054836551	18.8641108436651	18.7448049453444	18.7089743972887	18.8474613055556	18.8195960866803	18.8482053536514	18.9586958567444	19.010658151515	19.0753677660435	18.9490981126029	19.0181015032395	18.9683614596629
GENE4067012_p0_S95	Uncharacterized protein	18.4021729825787	19.0475379849178	18.5433325425843	18.9758237666505	18.4894512570914	19.0140635358978	18.3917076026682	18.3902440877705	18.3479704662182	18.6765144453929	18.6496561950644	18.5770422828584	18.5674206982927	18.6009511793035	18.7656738188858	18.6970046410256	18.7047138975594	18.7291561607969
GENE4067012_p0_T132	Uncharacterized protein	17.8154396964847	17.9014905981443	17.7501712153083	17.8595520084506	17.7196543278845	17.8046985412577	17.8368772385578	17.7938856084933	17.8455146796882	17.8189973512617	17.9054917725367	17.8115222274388	17.8924824090419	17.9110306247231	17.9178597075596	18.0828429653805	18.0353973263764	17.8672654753688
GENE4067012_p0_T14	Uncharacterized protein	17.3061941612094	17.6490654822463	17.3629035185301	17.2683896097475	17.3657721437747	17.3306086351798	17.2674035722778	17.2724663682241	17.2233980392449	17.1393930897376	17.2935241555335	17.3019867602346	17.1429102851471	17.3135454688383	17.2341143417264	17.1175863433049	17.3994484013192	17.2043239040846
GENE4067013_p0_T17	60S ribosomal protein L9	18.8472030604683	18.4835302255795	19.057384874766	18.7041965099708	19.0852033214078	18.7083633435209	19.4280196278063	19.1486217603035	19.0489870463404	19.2303653755208	19.132919106016	18.9089123612168	19.2892282821946	19.1567723737293	18.9527118973577	19.4102332723423	19.2694261749474	19.0920475600716
GENE4067013_p0_Y182	60S ribosomal protein L9	17.6237072933881	17.1296316293087	17.8974679307576	17.6501258358252	17.8546510619358	17.3910802385225	17.7635811988579	17.8963205302326	17.8836210532878	17.5744814118427	17.695124518459	17.7084830995933	17.7898199966597	17.7981087908593	17.8235748264118	17.6387902488007	17.5444175932734	17.735083116268
GENE4067015_p0_S233	alpha/beta-Hydrolases	17.8819904788082	17.0128376231489	18.4090211149367	16.8284803890677	18.1925116168234	16.9825930302056	17.6835399805536	17.57716794755	17.6465367646102	18.0305298147429	18.2044633028516	18.1013958999693	18.0489006836735	18.0083731231913	17.6591299680666	17.757262745915	17.4752182032296	17.9806313524552
GENE4067018_p0_S21	MFS general substrate transporter like domains	19.0357177151048	19.5833337423597	19.0387268109393	19.30185437883	19.025132153655	19.4219374408275	19.0198512545673	19.2075662372053	19.2839999434897	18.9578711839757	19.1570094728829	19.2535129586238	18.9245946169145	19.1240279688234	19.3847982602462	19.2240166629741	19.4678631904926	19.5143455405298
GENE4067018_p0_S23	MFS general substrate transporter like domains	18.0194359127582	18.7295904692173	17.9523398556059	17.8151232575323	17.9903462345917	17.9948001466243	17.9980495159923	17.958343952261	17.9335656717704	17.821591179872	17.7857466262661	17.6944896636368	17.805748134409	17.8780198997348	17.967347887773	18.248954351729	18.0554705685229	18.2128647679902
GENE4067018_p0_S291	MFS general substrate transporter like domains	18.0177590839731	18.4838810534297	18.0653609781	18.2587756210217	18.1337529353319	18.67520551451	18.1606626270828	18.0805989445281	18.1907369189538	18.0731925745237	17.9109067883402	18.134827761588	18.0377023013564	18.0825717339445	18.1938624617973	18.5695437386187	18.4359723690094	18.9041012688702
GENE4067021_p0_S303	Adenylosuccinate lyase	16.4394235778197	16.2693151759433	16.2891040137604	16.5640352586631	16.8934141833608	16.5295669916025	16.2750025305932	16.2133096203311	16.7277325240494	16.3846658406188	16.5704316296345	16.7541323543583	16.1713775181502	17.2046666916985	16.5877906628647	16.5040031099914	16.5520298170311	16.890236053053
GENE4067021_p0_S304	Adenylosuccinate lyase	17.880936901826	18.0273847948967	18.1483849645341	17.771888498378	18.1904016553288	18.0416506317435	17.8725229459685	17.7829402710455	17.9295436469633	18.3711884808813	18.1313819342482	18.0441084808959	17.996886018229	17.8684574028059	18.1526859709916	18.0689654485662	18.3039006725955	18.0874379697684
GENE4067021_p0_T296	Adenylosuccinate lyase	19.411966586637	19.4336252791001	19.4797509909587	19.2778879247288	19.4812136757976	19.2580171608095	19.3199867594711	19.3803847900767	19.2053340131667	19.310074039711	19.2277517689348	19.2374080259207	19.3198554904067	19.2555624301075	19.389836290362	19.3894692936764	19.3360991914188	19.2812526738678
GENE4067021_p0_T305	Adenylosuccinate lyase	18.0159286923304	17.2131693187284	18.3254832543961	17.4289814288505	18.1471957872248	17.5867444804479	17.8966372818152	18.2515889611641	18.2599936186354	17.9113024247764	18.0718142678898	18.0088377142867	17.9032755304945	17.8915408459912	18.3055017003612	17.7764734609107	17.9300494413612	17.7359302267246
GENE4067021_p0_T349	Adenylosuccinate lyase	19.1267496189781	19.3704261667604	19.2134054399385	19.449145164552	19.1510414876745	19.4753936404513	18.9043641075839	18.9527025272048	18.9231704951324	19.23484172019	19.0347755415512	18.9179753326707	19.1187289172108	19.0657405335146	18.9750982988836	19.2528226219429	19.1310594265735	19.0341866216248
GENE4067023_p0_S151	Zinc phosphodiesterase ELAC protein 1	18.4075783735494	18.5496421542578	18.5884879220548	18.500660922417	18.6002949006426	18.4309782558115	18.6947808489469	18.6640662760852	18.6829852359899	18.4454740656126	18.46483238164	18.4854978943942	18.4456017196642	18.3723966209899	18.4159353240487	18.6036762922109	18.4295401664504	18.5267134301664
GENE4067024_p0_S128	Heterogeneous nuclear ribonucleoprotein A1/A3	15.9625346845436	15.583180145719	15.8473811487864	15.1294481396252	15.615567121498	15.4713716197176	15.7931699933751	15.7913655543124	15.7697358729874	15.458792147409	15.6955959650048	15.5693768563754	15.6422264650991	15.54079751407	15.7946573564886	15.7297176716648	15.9787749745767	15.5728880093541
GENE4067024_p0_S13	Heterogeneous nuclear ribonucleoprotein A1/A3	17.1988248484201	17.274405780442	16.9904800275579	17.0207562643367	17.0737269943437	17.0460818175545	17.1953337487669	17.1904599161866	17.2549218607857	16.9545982766457	16.8547061643221	17.0199471228483	16.8668198584498	16.9175639302745	17.2613564544401	17.0677349317786	17.2431408948424	17.2354065684959
GENE4067024_p0_S13_S16	Heterogeneous nuclear ribonucleoprotein A1/A3	17.9242006826614	17.3083632942301	17.7647997087072	17.308762567586	17.628939784716	17.4093555725042	17.9766039093231	18.0908462992465	18.0880029061128	17.8619060086517	18.0473193170568	18.0065868102529	18.0153726975949	18.2756776069406	18.0503880869521	17.9594343016722	18.2812403942779	18.2942430286831
GENE4067024_p0_S152_S154	Heterogeneous nuclear ribonucleoprotein A1/A3	19.062997737028	19.0261582939525	18.6804034754047	19.0940994050452	18.8633741554214	18.8518987497434	19.0745679923522	19.3785665987877	19.6754137230777	18.4553488661151	18.5955021070093	18.9554435018794	18.5390306618861	18.5121382616684	18.8676153218223	19.2942256321223	19.5821287698574	19.4780621421841
GENE4067024_p0_S152_S155_S158	Heterogeneous nuclear ribonucleoprotein A1/A3	17.0203581409006	16.9171536732137	17.0806026540144	17.1351183647624	16.8602191305882	16.9128308061936	17.0707586548804	16.9327429085219	17.1649833434118	16.9452227609234	16.7485017062544	16.8771933859642	16.806899296045	16.7942994468391	17.0423113483317	16.7328261240267	17.0985134715836	16.8767276288956
GENE4067024_p0_S154	Heterogeneous nuclear ribonucleoprotein A1/A3	17.7340756348216	18.297479181899	17.6727677603264	17.9282841989917	17.6870376525645	17.8993566343939	17.5512013258981	17.7277289647227	17.6984452248559	17.55735721258	17.8568950892732	17.9207575570644	17.6343852006556	17.8457606370925	17.8377203104938	17.8395836395292	17.8947350762705	17.8107070496434
GENE4067024_p0_S155	Heterogeneous nuclear ribonucleoprotein A1/A3	18.6423827930214	19.1037283100813	18.4307234498982	18.6212293122134	18.5425852176384	18.6869718189534	18.6669269485117	19.131737023355	19.2230135514661	18.1279355607524	18.648748897548	18.9392500410737	18.2811547367182	18.6617058749684	19.0942214721312	18.5691586785198	18.9355219677565	19.16469437978
GENE4067024_p0_S155_S158	Heterogeneous nuclear ribonucleoprotein A1/A3	18.7933885449013	18.3316075178464	18.7763924495046	18.21500180959	18.6293101183395	18.3590542169937	18.6400570861541	18.7998057039826	18.7474400738148	18.4326204847238	18.5929277305819	18.6417669992298	18.5719661920074	18.600626068776	18.713375564186	18.5946189496822	18.758070769346	19.0173527147316
GENE4067024_p0_S158	Heterogeneous nuclear ribonucleoprotein A1/A3	18.2378076842027	17.736680894925	18.4064575599739	17.6333062845773	18.3996168985387	17.6424877905432	18.3226725912688	18.3497110579136	18.2819092634673	18.5383886586006	18.5264556083517	18.3724535969183	18.5633266848519	18.495081438776	18.4883893211307	18.6369228755573	18.5383526798623	18.5168604876647
GENE4067024_p0_S203	Heterogeneous nuclear ribonucleoprotein A1/A3	16.2562689716824	17.3600717716059	16.0306000362507	15.9182999359287	16.0717269302609	16.1273625858825	16.1681915761471	16.9693316555391	16.5641918405687	15.7805476990216	16.3956005130547	16.8079205567109	16.1951549765547	16.6495783944101	16.2603664606752	16.7906376971421	16.9910093285074	16.987082792296
GENE4067024_p0_S383	Heterogeneous nuclear ribonucleoprotein A1/A3	18.2817616452321	18.5199412184363	18.4354512927276	18.2234215695351	18.4218939976509	18.6480805879134	18.2448132802724	18.0587119819792	18.4090162434379	18.6948972553006	18.3408313365131	18.1211496883686	18.4398062494585	18.3674392019706	18.4710741821845	18.3990131875498	18.3971423344259	18.5703621537679
GENE4067024_p0_S477	Heterogeneous nuclear ribonucleoprotein A1/A3	17.475029502457	16.6431544933974	17.5913419872603	16.6576179210845	17.5467040971516	16.6459823544087	17.2577813783233	17.2628624175322	17.5149058828059	17.8016143468798	17.670857041157	17.5909927040396	17.9517100383348	17.6777538867551	17.854625097102	17.8016245086443	17.62581626805	17.6777819277878
GENE4067024_p0_S480	Heterogeneous nuclear ribonucleoprotein A1/A3	19.4473427420801	19.5398428105935	19.499144075119	19.2574435191875	19.3152230180553	19.1155545690724	19.6090642383534	19.7194723476361	19.812329668292	19.0963970768285	19.1123932185223	19.4803178277484	19.1862433189679	19.3737952923142	19.4755733583543	19.6332955323512	19.7538840564704	20.059864203277
GENE4067024_p0_T490	Heterogeneous nuclear ribonucleoprotein A1/A3	15.5218708716012	15.6924481581177	15.7712063401645	15.5514513642018	15.2891362037727	15.5228968700761	15.3937644628071	15.7119329359077	15.8505415781882	15.4720792667408	15.4936944705883	15.6053587613092	15.465944012822	15.5424801837792	15.8559864490516	15.6987288803346	15.6009582376588	15.3985739391972
GENE4067025_p0_S101	Delta 1-pyrroline-5-carboxylate synthetase 2	17.5366437009609	17.4361159482385	17.7233468017726	17.6412967365766	17.6789115494541	17.5872699981714	17.7614467061013	17.722092378807	17.5338443800796	17.6088018002696	17.8426375025216	17.7386615215123	17.6168697605735	17.6951453579395	17.6990728015366	18.1969145758501	18.2371962804726	18.2766260025028
GENE4067025_p0_S298	Delta 1-pyrroline-5-carboxylate synthetase 2	16.4785175316788	16.3019200488167	16.4500317241708	16.2849119402235	16.5495408512931	16.5100118462762	16.3691862068916	16.3953413613849	16.6020444234695	16.4449128741365	16.5217857055472	16.267052782534	16.492642912684	16.4904755886049	16.5479572595586	16.5965201684279	16.7266933658264	16.5525466597889
GENE4067025_p0_S303	Delta 1-pyrroline-5-carboxylate synthetase 2	18.1780426014952	18.5207846507031	18.1993235669102	18.6078132479567	18.2835648358798	18.5296175455875	18.3425371134914	18.2793992874496	18.3390808564178	18.1766093697488	18.4122419075662	18.2516464394211	18.3179592493891	18.4164256756026	18.3465441252073	18.271643077686	18.4675756496743	18.4432865235397
GENE4067025_p0_S303_S307	Delta 1-pyrroline-5-carboxylate synthetase 2	17.8758663770483	17.5918159111869	17.7457761743429	17.709993672634	17.7883196531508	17.6510215750763	17.7643989935704	17.6532825777977	17.8423127819308	17.764620990442	17.829213011584	17.7228999390144	17.8787769639797	17.8895553287992	17.98584093603	18.0100116657089	17.8137636562528	17.9260835188711
GENE4067025_p0_S307	Delta 1-pyrroline-5-carboxylate synthetase 2	17.1290768188845	17.1945965812155	17.1575022905489	17.2384317689103	17.2014425127441	17.1642654313641	17.052330793335	16.9119548277712	16.8448294766209	17.189078060192	16.990294026533	16.9231008679341	16.9014403526176	17.1349242018185	17.0527762721603	17.4036975209838	17.4214557117973	17.3891476743228
GENE4067025_p0_S360	Delta 1-pyrroline-5-carboxylate synthetase 2	18.2402830639326	17.8661254697777	18.2498409887589	18.3035611355371	18.3307118883006	17.9448152205353	18.3908206462945	18.4080356855396	18.1949898596815	18.4656964973623	18.3169073359062	18.4019482369182	18.2828988981312	18.3949064481261	18.3378460185463	18.9389103141522	18.7255158568206	18.7553371188725
GENE4067025_p0_S368	Delta 1-pyrroline-5-carboxylate synthetase 2	17.8342202299599	18.3626433254968	18.1614947631359	17.7124131327041	18.0749070125338	17.8186062385717	18.2678764230096	18.2396297765898	18.2476518268115	18.3363317680606	18.3326020407407	18.3072867050366	18.4926927247839	18.1845778313151	18.1982429678784	18.7602524339773	18.1747456371367	18.3909089632802
GENE4067025_p0_S37	Delta 1-pyrroline-5-carboxylate synthetase 2	14.0946381718598	14.4622957374719	13.9221488039696	13.8489787346772	14.5174804745932	14.3645267553291	14.4253149608824	13.9082756705823	14.1634965917623	14.3767347696023	14.0649183452035	14.1869687199986	14.0358045469136	14.4128649941682	14.3603882263956	14.6441879220068	14.8424611657129	14.4837185389913
GENE4067025_p0_S67	Delta 1-pyrroline-5-carboxylate synthetase 2	17.6299172462084	18.544410682451	17.8156321415912	17.9222933781548	17.8142819853668	18.2003692344169	17.5546374378618	17.6695390840907	17.5534688576993	17.7470064018113	17.7332820462605	17.5278058011019	17.414138478307	17.5751899942111	17.904008956849	17.881279305104	17.8456487341815	17.6243673466877
GENE4067025_p0_T28	Delta 1-pyrroline-5-carboxylate synthetase 2	16.6356542544309	17.3119158870815	16.7799441724882	16.9558561803048	16.6022959680588	17.0749212892866	16.5246438811591	16.8676702897117	16.8399783177232	16.6479165813771	16.3618932504883	16.8383971424229	16.4915155868694	16.684556392378	16.8960619341998	16.8638214197075	16.9966077360869	16.8834895782904
GENE4067025_p0_T289	Delta 1-pyrroline-5-carboxylate synthetase 2	16.5608888130553	17.031545752098	16.368332616671	16.8423322008372	16.583765045474	16.9415270998601	16.3658020153886	16.2973452338223	16.1718472035972	16.387161361679	16.3910707302154	16.2373632597459	16.4395797173314	16.3661596312344	16.2780990435676	16.743693481684	16.6055423165762	16.6786662736754
GENE4067029_p0_S506	Eukaryotic translation initiation factor 3 subunit L	15.4962425213337	15.4934024669607	15.8507812701313	15.5154553106604	15.6254539217709	15.7724139562562	15.4574565485243	15.698961440663	15.5013267114754	15.8739595782972	15.5223743223292	15.3704517274169	15.5786240834134	15.8553094052932	15.7381900498192	15.6499527095075	15.8556233024634	15.5325800781484
GENE4067029_p0_T82	Eukaryotic translation initiation factor 3 subunit L	17.7071844177308	17.757431483322	17.4337429481004	17.6177450812128	17.3379411970455	17.7828000421462	17.6826225133253	17.8750619519331	17.7681153202856	17.4144123401864	17.5695943433071	17.4745851713812	17.5228984986166	17.5414715455296	17.6012556750418	17.6086929570217	17.775576881574	17.7325702928889
GENE4067030_p0_S642	Acyl-CoA oxidase	17.1486187871253	19.0311858028116	17.3958677515094	18.5110833768271	17.6267695666173	18.3561819245117	17.8536436639166	17.9338251602327	17.9421521941935	17.7483660488941	17.8352030901115	17.6157481101476	17.699801799024	17.850012412391	17.8048697390306	18.1162390050244	18.2155494697975	18.0532808779287
GENE4067032_p0_S68_S70	Unnamed product	17.6684180588455	17.9128408250341	17.5687554550153	17.8854346975977	17.7517688712942	17.8834289708712	17.7616619657572	17.7642821036101	17.6828736503272	17.4552721907067	17.693578632287	17.5944078580101	17.6493215467155	17.6796479149838	17.7616683097688	17.5635531349522	17.6438149350632	17.4876117832719
GENE4067032_p0_S70	Unnamed product	18.3665569988582	17.6155071796041	18.2357499577036	17.6136098925811	18.1634975555048	17.6069251017183	17.9460970916812	17.7548321463176	17.5949274633879	18.1947271988772	17.9049335629017	17.7070935241046	18.0614433283809	17.6282728925373	17.6482145352552	18.0035359523735	17.6974724900922	17.7371022760037
GENE4067032_p0_S91	Unnamed product	19.1949610326089	18.6620914800402	18.9184022023853	18.8307844983672	18.9013002989389	18.7211778067843	18.9522182107472	18.9025356251573	18.7190222022401	18.8461377107212	18.8543936665082	18.7492672952576	18.7116080788617	18.7871115176789	18.7028841428699	18.5054843932764	18.6092063065126	18.610506560042
GENE4067033_p0_S244_S247	Uncharacterized protein (PHD-type)	14.2888302723237	14.8504092171329	14.0760824292365	14.3772204015428	14.0482126437414	14.8037605711816	14.7689132555813	14.6908856375141	15.2672066548383	14.481227290001	14.869849214943	14.679931161203	14.2121949347338	14.6946575436703	14.9273464308075	14.7454391383891	14.9036212001942	14.7984539767657
GENE4067033_p0_S247	Uncharacterized protein (PHD-type)	17.7821637151216	18.40619085405	17.2861480776092	18.4332472095005	17.3772097082935	18.3060136652314	17.7959506303944	17.9067620381243	17.890303469648	17.3417406326838	17.4923512546936	17.5844831900564	17.4339077605789	17.5893824053944	17.5583739690955	17.5443159395146	17.5864087437187	17.8503774259824
GENE4067033_p0_S728	Uncharacterized protein (PHD-type)	17.8616257905481	18.1427338272412	17.8499806168723	18.1285676573109	17.7218683749298	18.1256035874364	17.9105376153721	17.8469912955892	17.9212049282524	17.9336206370815	17.9144237380013	17.9116687671523	17.9116570882703	17.8767708326199	17.8816314438968	18.0360391896663	18.090142867687	17.8838237188559
GENE4067033_p0_T93	Uncharacterized protein (PHD-type)	17.836402365969	18.5414719995356	17.6348541276049	18.2293884300224	17.4683184106295	18.3923654320397	17.827156757329	17.8048035161604	18.0949035207544	17.6407649199782	17.4793190610685	17.8216713768585	17.7957197650295	17.9022723858401	18.000538339769	18.2049777625669	18.3821664954366	18.5399165978147
GENE4067034_p0_S1069	PHD zinc finger	19.4595100883329	19.3165620074426	19.5591409881111	19.1754369351146	19.8781823855749	19.3570015744598	19.935625155659	19.9581318388112	19.9115223450266	19.8543031009474	20.4696389390707	20.262777270777	20.0919040433488	20.0104081780729	19.8174693363222	20.2202467727247	20.0287864911536	20.1518079464257
GENE4067034_p0_S109	PHD zinc finger	17.767069088364	17.8833822153084	17.5324978314473	17.7688221061795	17.492866280086	18.0080472218628	17.7179030012489	17.7967429502348	17.8315619828073	17.4232483910973	17.6019249544347	17.724944838043	17.8373269319484	17.921016032021	17.7528398959874	17.6017418874796	17.5141473750782	17.6579388755083
GENE4067034_p0_S1099	PHD zinc finger	15.9633091835057	16.2185253684671	16.2525866558614	16.0788253555748	16.2150102155575	16.2813076883562	16.3300472008197	16.1574221283027	16.1467145060459	16.2661039523162	15.9914808399045	16.2023598825661	16.3160254813436	16.0496848210514	16.2238286520957	16.2751368891413	16.1630785870186	16.1871068949933
GENE4067034_p0_S1099_S1107	PHD zinc finger	17.0629194988373	17.1870339808155	17.3005467006565	17.3975468658498	17.3075055880412	17.2684292266465	17.5465467683004	17.4992629604678	17.2605824315146	17.3950550382016	17.6406469315031	17.5791994033821	17.3402392351725	17.2394041705472	17.2997877488567	17.5074825560327	17.449261629104	17.4289718608289
GENE4067034_p0_S1201	PHD zinc finger	18.3856379216718	18.4787910392766	18.4886246173287	18.475107199386	18.4673466102776	18.3952832314256	18.6319688243688	18.5680348382925	18.4221095508656	18.6213974786467	18.5409294560804	18.5966482181159	18.7669441021092	18.5318811518189	18.5477395631913	18.5482845397667	18.7181783957624	18.6702452299252
GENE4067034_p0_S1252	PHD zinc finger	19.4310184952392	19.4050406129528	19.4040340064392	19.5703059269922	19.3735019071477	19.6113860437303	19.4205378185386	19.4095673286823	19.2141516496515	19.6836185129422	19.5234364944936	19.2299207848898	19.6400863527624	19.4102826936727	19.3584587796092	19.5903629807624	19.486943368761	19.2898181082871
GENE4067034_p0_S1331_S1344_T1348	PHD zinc finger	16.7192121545201	16.6001240025189	16.8798991829331	16.8050781786681	16.8414146686566	16.9675999681446	16.7890990629237	16.9531729382317	16.6786618798206	16.7644743235302	16.7415361626823	16.8470608544093	16.7850419742757	16.8047005327221	16.7444660343501	16.7926420298872	16.6914193596178	16.8364716196634
GENE4067034_p0_S1331_T1343_S1344	PHD zinc finger	18.113905334747	17.6447539309605	17.9488555294836	18.0051938867875	17.79932268781	17.9233929767444	18.0925921805496	18.13461026415	17.99976883083	17.8461488209198	17.8098283555514	17.850602300245	17.9388010363386	17.8847828054153	17.8756948106692	17.8382845562457	18.0234477046376	17.9604371603266
GENE4067034_p0_S1344	PHD zinc finger	17.6065568851102	17.6110397210631	18.1905067071969	17.5208404510264	18.0643277297349	17.5069051973733	18.0628920341579	17.9319312284179	17.7381953858917	19.2419220624526	18.7614918397951	18.1245376346256	18.9256639918513	18.3431216141537	18.1052334592798	18.8160726292059	18.2563727536351	18.1989841913235
GENE4067034_p0_S1344_T1348	PHD zinc finger	17.3974351720772	17.1587592779033	17.2799922535249	17.2886327316956	17.3466083885786	17.3233045860739	17.2217952771397	17.2908568079166	17.1913822020918	17.5081502984253	17.5831000501398	17.3549624338839	17.3701931461123	17.4343238783357	17.5170253979003	17.4903935912289	17.4795931825244	17.4314954353574
GENE4067034_p0_S177	PHD zinc finger	17.4735672649152	17.8618445513353	17.7748147140007	17.8307238258923	17.8146106595967	17.7151871166527	17.6318209549091	17.5420684836931	17.4763106090849	18.4892591832321	18.1349361822602	17.7157004549739	18.410525677129	17.940396758447	17.6736096802598	18.2053852049495	17.5648027575307	17.2710180328683
GENE4067034_p0_S177_S186	PHD zinc finger	17.8264623977667	17.872461240707	17.9243620829018	17.6301341094889	17.8958978972557	17.5862482187666	18.0881253849036	17.8544172063933	17.6182420434266	19.2829422391549	18.6706303899189	18.2620054867597	18.8276260763131	18.2800474722503	18.2628087698768	18.8501682785542	18.317977473839	17.9002770508297
GENE4067034_p0_S177_S186_S188	PHD zinc finger	16.6413267532612	16.3714992343637	16.7731289996232	16.7708585613072	16.824669511966	16.7646101637933	16.8968778089899	17.0872242431079	16.8762456234868	16.9030905574836	17.1196454208148	16.9924102904831	16.9052580934767	16.97437622708	16.8979620102611	17.0543951000694	16.9742297141833	17.1579733448263
GENE4067034_p0_S186_S188	PHD zinc finger	18.9794386373594	18.1833340096727	18.9101589488907	18.551571541094	18.9111160126189	18.6042990405379	18.7317242956582	18.817512583235	18.8492090744176	19.0381595224125	18.8344421904453	18.854068484718	18.9658788317178	18.7925991334634	18.9338226708468	19.1254032923794	18.900964745138	18.8522021644306
GENE4067034_p0_S188	PHD zinc finger	17.9282668872883	17.295274521309	19.0447904356255	18.0219672484058	19.0586683095546	17.4721623566578	18.2618596095006	18.2854218598248	17.6926597940573	20.0654085458777	19.6801836912671	18.6114037780322	19.6854837395833	19.0161941054103	18.3831467255885	19.4519303062391	18.6451199853011	18.3111993873495
GENE4067034_p0_S217	PHD zinc finger	17.852546347153	17.933040345563	17.8898370025198	17.7409344722534	17.9291063514265	18.0132760279089	17.873475926027	17.7796019229017	17.7350353245495	18.141723033494	18.0563397613423	18.0776540125169	18.0676043427309	18.1698165950616	18.0560792998155	18.0089875079031	17.9668081020775	17.8651543506316
GENE4067034_p0_S217_S219	PHD zinc finger	18.5327302829346	18.8425891744095	18.5309471853987	19.0345241066291	18.5870981171695	18.9740729679825	18.6678193958617	18.7217750991423	18.4906610233069	18.7010508672099	18.95396184094	18.8624628673243	18.6981389150519	18.913648727873	18.7576428700232	18.5609650272939	18.6232173327826	18.5302766905943
GENE4067034_p0_S219	PHD zinc finger	18.3140787343133	17.6676703646502	18.3846582751134	17.9814401868787	18.4555832757893	17.9074657518928	18.873042739501	18.7057386841754	18.4910792630698	18.8467932343149	18.7808029179809	18.5682588505473	18.7175314074848	18.6332507896377	18.4634991794205	18.4935923115764	18.4753196058551	18.4537102930437
GENE4067034_p0_S363	PHD zinc finger	17.7283790490266	17.5204323063942	17.6729796013271	17.9488308560091	17.6608487523114	17.6368603042868	17.6803237939865	17.7839021498074	17.7634351647028	18.1245875502952	18.0199675298775	18.0017407866637	17.8812231490521	17.8326724640102	17.6938647631263	18.1523222395027	18.1848110200157	18.2350240277654
GENE4067034_p0_S504	PHD zinc finger	18.3894167021634	18.5588885419935	18.5847199334707	18.6468014480174	18.5723882468283	18.5322527823882	18.8373517537235	18.8902754952094	18.8228162544524	18.8948970966105	18.8871071968166	18.8941278422057	18.6201122936637	18.6632862110279	18.6490847619923	18.7628707931768	18.5399630932275	18.778632538188
GENE4067034_p0_S692	PHD zinc finger	22.6980875072077	23.3138145532729	22.562687643247	23.5461284351111	22.7212605133752	23.3998568931765	23.178447420116	23.2607430647352	23.0492824565011	23.0304319219789	23.0630310490302	23.1545522548133	23.3252548738448	23.1888453315603	22.345253359471	23.1417578895038	23.0986988120681	23.1852903830606
GENE4067034_p0_S758	PHD zinc finger	18.3461481128284	18.0177168617251	18.5124064535647	18.2094727925146	18.5623706348359	18.1457442211993	18.8488666717374	18.9710624284095	19.0190672597971	18.7822094245244	18.7598732664483	18.9212295872648	18.6394864671027	18.8558285093339	18.854020709798	19.5010258957292	19.2684981216007	19.5303253477348
GENE4067034_p0_S791	PHD zinc finger	18.1580040270464	17.8976801149842	18.2099980986142	18.297072873985	18.2299923647226	18.0468155701522	18.3736451244245	18.2935264965118	18.3134647593852	18.5732190386042	18.5303050151428	18.4315594558715	18.4622158286572	18.4619289954681	18.2583918456091	18.7527873346865	18.482869347327	18.5422964925228
GENE4067034_p0_S914	PHD zinc finger	17.6581854700118	17.1925004181862	17.3370100165789	17.2842172502291	17.1794370819668	17.2486579993587	17.4977359066808	17.3753361590352	17.3979924280034	17.3480479532913	17.2622298455061	17.3405155774786	17.3614088333718	17.3669915963869	17.2911475908112	17.5678006665498	17.7096625596	17.3746887662266
GENE4067034_p0_T1054	PHD zinc finger	18.0678495990738	18.6054913922989	18.1292191943245	18.7380540810008	18.0723301138786	18.6650432560142	18.3396090849261	18.3958421176648	18.1237688778814	18.2434585887464	18.4654757937649	18.425402634399	18.3422344022098	18.4104730317941	18.2613796906062	18.1689180908188	18.0884366257673	18.1152644920477
GENE4067034_p0_T1054_T1060	PHD zinc finger	19.0670494617571	20.7036952331857	18.9269254107011	20.6610695992228	19.0402091800961	20.8404054970437	19.3256217390742	19.5424851077967	19.6690844839895	19.4329786272444	19.3139162186204	19.6660118800829	19.5614206740155	19.6793020688491	19.4970914242037	19.1978926731378	19.2826603531381	19.2967238391578
GENE4067034_p0_T1060	PHD zinc finger	18.0554619580213	18.896816647052	18.2448555503305	18.9222607800044	18.1862238956197	18.8949266446863	18.3322501030893	18.5514213623143	18.5302820625352	18.1161818943821	18.3610930043126	18.4318776319081	18.3045071467514	18.4137748077505	18.3683792145854	18.2058713308335	18.1616323924847	18.3026433639552
GENE4067034_p0_T1076	PHD zinc finger	16.3684721546236	17.1495369823105	16.5181327372039	17.1908265739841	16.7776847901888	17.2711567239151	16.8713801519335	16.8573264579804	16.7542503698062	16.8899771551403	16.9534882755836	17.0766817386905	16.8058716497534	16.8575789267924	16.770497465838	16.9294263849687	16.9321000123916	16.9885839139473
GENE4067034_p0_T1343_S1344	PHD zinc finger	18.136276811144	17.9141747071193	18.2166246865718	18.0334058910298	18.2416395109497	18.1691289807083	18.2109301868014	18.2335961630603	18.0300673636689	18.2486736245339	18.17250757081	18.2354702526003	18.2331968845295	18.1125884308773	18.2130242195502	18.4576123502644	18.4559133083024	18.4094172037381
GENE4067034_p0_T1343_S1344_T1348	PHD zinc finger	19.0948313469589	18.9833345583061	18.9214232571478	19.2279457707668	18.9129056579664	19.2823516734368	19.2498203179498	19.2268523324264	19.1883504906669	19.2410781454226	19.3296050917406	19.3110253540672	19.2820617580929	19.1727714055679	19.2330110738774	19.4337619370149	19.398457959182	19.3727235294872
GENE4067034_p0_T542	PHD zinc finger	18.6781227539618	18.8637104795864	18.78743510009	19.0435837068156	18.7446994306446	18.9933173581684	19.1534454956856	19.1242691760482	19.1152139193382	19.0387792921406	18.9345322951739	19.0305339427801	19.0409023558936	19.0650428103878	18.925400195529	18.9858305724911	19.031452217714	19.1457031403278
GENE4067034_p0_T919	PHD zinc finger	18.8678108998901	18.6329829108445	18.7859548487353	18.5345813565682	18.8458685818111	18.9022518408342	18.6539475443742	18.5865685756984	18.6728996320015	18.8624133063252	18.6044805048557	18.6089529569361	18.7870041675877	18.5862272492211	18.5668664246636	18.8990097276308	18.8777139101641	18.7063050573634
GENE4067035_p0_S108	Nicotinamide N-methyltransferase-like	18.5699659702919	18.6634512882809	18.5130224507716	18.5759418473533	18.5736369811061	18.6482846923263	18.7289445110956	18.719714566068	18.7101898045992	18.5847913077746	18.6679450277689	18.6739343311817	18.522165537857	18.5871149356441	18.6371623729634	18.5566076191942	18.7037094341498	18.7104845826083
GENE4067036_p0_S315	Sugar phosphate/phosphate translocator	17.9602808198194	18.3442164295668	18.1284225351099	18.2557504102964	17.9564606393935	18.2566267588572	18.0815923564896	17.9228730398958	17.9582605115679	18.093377131237	17.9405044828188	17.9624746144419	18.0734080378401	18.0762393362522	18.2207365360598	18.0949126964212	18.1702702172297	18.2574488885412
GENE4067036_p0_S321_T325	Sugar phosphate/phosphate translocator	20.0365526802575	18.5533939029779	19.851971919018	19.0861594750477	19.9226943487964	19.0139759163851	19.9546202909758	19.8809109219217	19.9806310295169	19.8213298930501	19.9524364283135	19.9347784580458	20.0730706671002	20.0546849700034	20.1345601477103	19.6147983336014	19.6910077809587	19.541343541983
GENE4067036_p0_S322	Sugar phosphate/phosphate translocator	17.9755832406415	17.8557158348523	18.0333304281277	18.0071686530628	17.9326657565176	18.1622724619259	17.9963358893909	17.8850976815877	17.9492435947537	18.0502426272113	18.0180802477857	17.9345535215561	18.0631157765106	17.9663407106603	18.2513996175136	17.9646240981895	18.004558085238	17.7906456377035
GENE4067036_p0_S342	Sugar phosphate/phosphate translocator	20.9157101585921	19.991146449153	20.6089728544698	19.9150498433547	20.5298333241718	19.6437639499087	20.2912004867691	20.2686217715041	20.2721402863202	19.6797988205157	19.3343513020313	19.7181871154392	19.5666770711009	19.4738218580628	19.5757228387909	19.4502252464822	19.7423545033154	20.1212247893836
GENE4067036_p0_S365	Sugar phosphate/phosphate translocator	19.1392008075292	19.5656880206593	19.0322422261384	19.5137522781126	18.9611192493201	19.6235797723532	19.2287486686177	19.2240326340647	19.0773915585708	19.4812777835642	19.3440373731284	19.0606763962886	19.48795767281	19.3311930036145	19.0563769969217	19.5010429493688	19.0850325667995	19.1592623048312
GENE4067036_p0_T346	Sugar phosphate/phosphate translocator	17.6887462259736	17.5417360502758	17.754965887086	17.5211695605745	17.6519707468706	17.6287148145315	17.5871839211119	17.6642451476323	17.5309847836039	17.2360401862738	17.2847562821639	17.3074110568212	17.4858890687134	17.3264580140642	17.278445504478	17.3999076242406	17.4458243727152	17.2767994873564
GENE4067037_p0_S176	Uncharacterized protein (MARVEL)	17.3356676776245	17.9277061045366	17.6637649877641	18.4106675331557	17.8200414167533	18.1424205686793	17.705719315993	17.7511677403603	17.8904115652139	18.3625387621619	18.269660020908	18.1623268761576	18.1172220985236	17.9805001958258	17.6002711911824	17.969017138364	17.6381881550212	17.7251076081996
GENE4067037_p0_S176_S180	Uncharacterized protein (MARVEL)	17.0395307175677	17.335444176326	17.2000668618845	17.8067294696775	17.2140536485633	17.3285036873266	17.5943001847273	17.6291516485003	17.5883578673563	17.4743548148634	17.6288244283123	17.7658636707311	17.4707375357495	17.7514403887698	17.5028424787659	17.3728676184758	17.4005566527146	17.3131612935969
GENE4067037_p0_S180	Uncharacterized protein (MARVEL)	17.1920416713091	17.2928519877248	17.3401389167821	17.7320504930284	17.3034455506112	17.5898266699427	17.5556118931669	17.6215272083025	17.7553426536844	17.4347271732714	17.7255295914151	17.7988815801569	17.5346190808446	17.8567120033808	17.7221915636202	17.6518588851723	17.4684896040662	17.7245475885898
GENE4067037_p0_S180_S182	Uncharacterized protein (MARVEL)	16.8550507441212	18.1533112535199	17.0616255856285	18.4553089107305	17.103950698225	17.7128300960325	16.9288022838313	17.1658752401009	16.9584890594598	17.2049570727549	17.1874640383218	17.2393983796542	17.2025600966973	17.067783654026	16.9879505778468	17.3083557326087	17.5089450531048	17.3201029307083
GENE4067037_p0_S182	Uncharacterized protein (MARVEL)	21.0574962210361	22.2716080309809	21.0274740838301	22.5319353279856	20.8804060470064	22.1981065731088	20.7002809007187	21.275133266546	21.1866421284991	20.6296467720063	20.8333048972944	21.099934567267	20.7429994301379	20.861201975251	21.1336092388531	20.7794001759518	21.5129295004619	21.2137207817483
GENE4067037_p0_T178_S180	Uncharacterized protein (MARVEL)	16.642664205656	17.1833510268824	16.4631042043194	17.3569465209103	16.7825145145248	17.0339753745813	16.8413108427649	16.7381218675176	16.8251615730265	16.8095922999085	16.4902396043835	16.7124635226576	16.7567664006342	16.6577449061795	16.8858362782727	16.8816530830967	16.8219684354746	16.5707788285634
GENE4067039_p0_S10	U3 small nucleolar RNA-associated 25	18.7063261699864	18.754836105438	18.5380007669812	18.2502588267898	18.6120228858328	18.2077216042426	18.4781222312356	18.4468983461589	18.3103728338586	18.1998790232596	18.7452439036354	18.722871682	18.3015207330447	18.6164745750981	18.4760372441778	18.3624371813973	18.1902164959434	18.1926519034216
GENE4067039_p0_S112	U3 small nucleolar RNA-associated 25	19.1849433476882	19.1586806641046	19.1601046963249	19.2482787644338	19.427730437109	19.3401819276155	19.3892830712713	19.2899630906733	19.2778977474755	19.5583486330702	19.6669423077377	19.5786726157798	19.3373017173592	19.5015653503181	19.4780577395514	19.2277987131341	18.7763244903954	19.1228093779916
GENE4067039_p0_S152_T156	U3 small nucleolar RNA-associated 25	19.1524856639939	18.892346159484	19.1510260951512	18.8407841507862	19.1611992168724	18.8822223902294	18.8701201198735	18.9026366454196	18.876454404579	19.2262643853241	19.4221196639705	19.4048716431078	19.2036618682324	19.1052149380039	19.2269875333167	19.0377674039928	18.7661663106535	18.723995280799
GENE4067040_p0_S487_S503_S504	Small monomeric GTPase	17.0835891317125	16.0398618153538	17.2284278868252	16.0975287666257	17.2311688664687	16.4863318547595	17.2144485368651	17.0845958243664	16.846332566159	17.4112000221205	17.4929467323778	17.0266967139477	17.3256745800481	17.3115474793073	17.0090115334133	17.1379288687548	16.7608614019611	16.9627915250563
GENE4067040_p0_S561_S563	Small monomeric GTPase	19.1580371144236	18.6372574963949	19.1460404884818	19.0159403095507	19.2172253329902	19.0108395619999	19.0349342340556	19.0058942402119	18.9039907507041	19.2025314792249	19.3552571302164	19.1216460142857	19.1971268939179	19.1953414375796	19.4483051697614	19.1191398563032	18.9510647184826	18.850688569435
GENE4067040_p0_S596	Small monomeric GTPase	16.7469115643132	16.9823401215202	16.7325272191063	16.9469078328429	16.8343051420838	17.0501723126323	16.8621851957068	16.9439745588959	16.8363185907506	16.8095987587324	16.8803183499129	16.7567994909677	16.7554771903211	16.740320403058	16.8920873030207	16.7425005408852	16.9484992464627	16.7218219370895
GENE4067040_p0_T456	Small monomeric GTPase	18.3528376436484	17.8687786061093	18.3513683279395	17.8884704406111	18.0688537339428	18.0118751137287	18.272670572826	18.3212936530761	18.2314058519605	18.2396442911417	18.1880883444927	18.249544356696	18.302436248201	18.1093874306552	18.2685340709095	17.9966064588389	18.2460555351504	17.9860842784533
GENE4067040_p0_T592	Small monomeric GTPase	17.0790878671098	17.0697285271158	17.2299197951795	17.2266858202833	17.1954159436257	17.2896256688005	17.517204330268	17.249983669132	17.1826877731628	17.7778389826546	17.7443734048734	17.6439739257598	17.585938474026	17.483894151543	17.3373059700191	17.3094044684292	17.1658848876553	17.019259348993
GENE4067040_p0_T592_S596	Small monomeric GTPase	18.1062148363575	18.216892413837	18.0773398728877	18.1891901865026	18.1182093097811	18.3142613583924	18.2011026283705	18.2498504449589	18.3276067892943	18.2302938877731	18.3386347334593	18.3068154731775	18.1689261857428	18.2991991595691	18.3756950203288	18.0136682109968	17.9836378769849	18.0259570040986
GENE4067041_p0_S130	PHD finger protein ING	18.2358186366743	18.2031344614491	18.3046298825941	17.8942714940546	18.0853153883251	17.8875829283129	18.1751582342689	18.0117218831783	18.0517226328397	18.4137807729458	18.2610418224809	18.2442971208882	18.3474981442754	18.1325987899757	18.1838338762342	18.8890924617683	18.2488747549278	18.3482305194282
GENE4067041_p0_S153	PHD finger protein ING	17.9258054294411	17.7437936219626	18.058212165207	17.2070606135062	17.8017882175629	16.985426265727	17.99043295686	17.6816623542958	18.3691787931588	18.1203544456768	17.8608693294003	18.249705055301	18.2043227678286	18.0534780930039	17.9146193290002	18.7634873587082	18.3319544694917	18.4577912415837
GENE4067041_p0_S163	PHD finger protein ING	16.8634225532379	17.0908044388997	17.0166302273256	16.9778747362652	16.9897478955072	17.176656937348	17.0517767316972	17.1393333735274	17.1645981855795	17.0598357798999	17.089860618174	17.1041881070811	16.9430650823597	17.1773127360907	17.1991981033879	16.6814415674927	16.7399947383353	16.9501719859739
GENE4067041_p0_S176	PHD finger protein ING	18.789929093567	18.5266904625074	19.0069721695498	18.36993544639	19.2285223933177	18.6004395083312	19.0637040201008	19.1458106744456	19.1800948379923	19.1007260130772	19.2095097241157	19.1593985372945	19.1929428440627	19.0520915279847	19.1836868739388	19.074384160011	18.8347975495757	18.9203936405034
GENE4067041_p0_S57	PHD finger protein ING	18.5686812251555	17.9595627876303	18.6225150781921	18.1336237518195	18.4729225645761	17.9573034925758	18.4806408669377	18.4145127517731	18.6042536300903	18.0800374206212	18.1294061916577	18.2469330987811	18.1654216034392	18.1406010969095	18.3427507654893	17.9712578089467	18.1831146552008	18.1630498981136
GENE4067045_p0_S591	Cleft lip and palate associated transmembrane protein	18.2649102722039	18.756389741842	18.2390144823433	18.5949686715272	18.2598652472861	18.3677158216166	18.0884487407605	18.089641820199	18.0392291947444	18.3351034289886	18.4300258390472	18.4089474282996	18.2400537506226	18.0501871220392	18.3144988125605	18.4727977425619	18.4210579157343	18.3524146348413
GENE4067046_p0_S20	RNA polymerase II-associated protein 1	20.4561041822411	19.3457062002508	19.92952836733	20.0839573679788	20.136522769899	19.4957085008086	20.6915953266916	20.7119711271499	20.9071768475276	20.4015333010623	20.3898978113567	20.6517743065938	20.376384759687	20.5024271424766	20.3213201183172	20.6382434549771	20.6401902094974	20.9090646483114
GENE4067047_p0_S130	Uncharacterized protein	18.1982196372518	18.2956024119967	18.4654548018591	17.9451880707777	18.4913016009649	17.9785825284759	18.3801109830403	18.0595779680024	18.1878775823569	19.3898873959943	19.0646746322176	18.855964310387	18.6162564157189	18.4752866230976	17.9040603678275	19.8176175561777	19.1152940448051	19.4795266583564
GENE4067047_p0_S269	Uncharacterized protein	15.5121545821743	16.1184468934772	15.9979332858562	15.9700986233849	15.8836782845546	16.0982063664816	15.8208600165167	15.5815700911908	15.931424589084	17.0924243763183	16.7927657124597	16.2663851355412	16.6348229399676	16.215604964847	15.8907772485198	17.2202776805111	16.5123291596203	17.2637902149344
GENE4067047_p0_S385	Uncharacterized protein	18.2848127503156	18.2449061257981	18.6510327439261	18.0353729884541	18.583940668777	18.2620833526767	18.0164333492821	17.9224437768839	17.8697595099814	18.9759952559015	18.4546250607821	18.3002511584635	18.2738908027356	18.3575528406644	18.2882222745559	19.1276299935897	18.4901030173289	18.5609812138979
GENE4067047_p0_S394	Uncharacterized protein	17.9794016414787	18.3405230738097	18.2608364258487	18.2314359216063	18.2325900515532	18.2673119276805	18.2906722164407	18.2266953777326	18.2044229650703	18.6730272299083	18.6949068378895	18.6398703724221	18.305510866566	18.3840636487975	18.276037940337	19.0353233844941	18.7339991492698	19.0325488744444
GENE4067047_p0_S4	Uncharacterized protein	16.033940149419	17.0003594709046	16.3611201563441	16.1081837788443	16.1232814340529	16.227350836442	16.2196836427119	16.7610045581978	16.8720359934607	16.5651309397527	16.6924377668139	16.7162924611596	16.1962673996849	16.5671801804756	16.3335134366498	16.7004630930989	17.1098931300381	16.8192541600291
GENE4067047_p0_S487	Uncharacterized protein	13.698727607584	14.5847636403162	13.9099469048241	14.9528612237166	14.4077041535756	13.9427187999773	14.1743671046717	14.1272705851023	14.4592876650946	13.4346627616929	14.0273341805154	14.3230270016263	13.9565161682585	14.3203188570816	14.2135454786481	14.4502429140429	14.2181692130143	14.681155467136
GENE4067047_p0_S7	Uncharacterized protein	17.9227694102132	17.7573981288602	17.4182998135728	17.408858267542	17.5624498408002	17.6782603350679	17.2592075907288	17.789519698933	17.6549996262831	17.1408990425483	17.3004337413732	17.413358273888	17.1588387352155	16.9077140570354	17.0114276847628	17.1962470335884	17.5544506119945	17.1067819210207
GENE4067047_p0_T19	Uncharacterized protein	18.9233161131048	19.2062232072507	18.6781240330103	18.8058285724243	18.6182727804612	18.7556953403298	18.7615593612652	18.7703608244589	18.7660251712742	18.5590773761725	18.6889558303296	18.6700017328088	18.5946194881904	18.7236190868353	18.6169622578414	18.5553822925123	18.7462045467987	18.6366814963975
GENE4067048_p0_S459	Sn1-specific diacylglycerol lipase beta isoform B	17.4508596464442	17.9653443533243	17.4387693178317	18.077736807487	17.3592214234959	17.9019310143594	17.7260566810688	17.591705603227	17.532750742804	17.8486386904583	17.7881638071623	17.5559168907205	17.863064186501	17.6077693039509	17.5852158430555	17.9403869401291	17.9440974861496	17.8777550372925
GENE4067048_p0_S510_S513	Sn1-specific diacylglycerol lipase beta isoform B	17.7116607944386	17.4692216728392	17.5763373740645	17.6258151819744	17.5676873198126	17.6356207822261	17.4852194786203	17.596166095262	17.7164188630662	17.6349860405434	17.629229985293	17.4940895095619	17.6451434119697	17.5293417514458	17.9320273093862	17.4674343268561	17.8060094483244	17.6510063354905
GENE4067048_p0_S513	Sn1-specific diacylglycerol lipase beta isoform B	18.0578589860729	18.0992503968096	17.9311501663726	18.0482644308772	17.9442772873876	18.1047851900558	17.8688153334578	17.7910721031877	18.0686249063055	18.017625213082	17.8693046595441	17.9686457071806	17.9916915645529	18.1011242072409	18.2425272142862	17.9733608983366	18.0720245263917	18.0225635377825
GENE4067048_p0_T255	Sn1-specific diacylglycerol lipase beta isoform B	14.1377764712976	14.7958477146113	14.1514511619389	14.1130199647386	14.0837146368071	13.3610566631404	13.8015482348273	13.9335977179458	14.0259381499023	14.7678460212045	14.3045906143177	14.2062010091985	14.5835858430026	13.9870920129786	14.0900398452136	14.9058802993176	13.7253468710829	14.2149641399008
GENE4067050_p0_S402	RNA helicase	19.061240189249	18.4815595936738	19.0842111877842	18.232378023423	18.9801191216754	18.4093636715992	19.0277324257685	18.7802551121938	18.6840229169565	18.9590115265737	19.1930239072478	19.1604296589283	19.2153682996663	19.2830399706285	18.9192509990276	18.4720982270143	18.2984779655804	18.3174990839067
GENE4067050_p0_S402_T405	RNA helicase	16.1651162090586	14.3620892245433	15.9426491251611	14.8376692319552	15.5682247764677	15.46201213459	16.7401231366663	16.4877540686208	16.6294335676233	16.0953629494434	16.4017924558384	16.7358172630829	16.3806349118218	16.4458057925416	16.6050025712832	15.2766640904214	15.876563251997	15.6946035346943
GENE4067050_p0_S45_S52_S53	RNA helicase	17.9608872166647	17.4108906855188	18.3949412030969	17.6279227042825	18.4974735038574	17.6371607079326	18.2846017178417	18.2693906896254	18.0527981266438	18.2657559394913	18.6160481822714	18.4398328225131	18.4190683630111	18.3664085183847	18.3034456225064	18.3079233858009	18.300112299616	18.3710821413578
GENE4067050_p0_S52	RNA helicase	18.278032406516	17.8580461378251	18.2577133134682	17.9659266810414	18.3259383538239	18.2104890330492	18.1833259813876	18.1410899256302	17.935512569798	18.3242243566798	18.1945976842433	18.0128865932449	18.0960934414859	18.0330754657401	18.2035032731894	18.2499729079469	18.1638465234547	17.9618727116978
GENE4067050_p0_S52_S53	RNA helicase	18.7758426753857	18.349871711899	18.6750246229189	18.5989036118217	18.7530547737766	18.6197367695747	18.6303612763323	18.4361234768925	18.4177240971232	18.85048438735	18.695359709477	18.3710217454458	18.6970641185472	18.5205335149375	18.5100184761071	18.8067336734669	18.8047806993519	18.506563347928
GENE4067050_p0_S53	RNA helicase	17.6798652385102	17.4935152706445	17.8087755207145	17.5845596315882	17.7336389609955	17.5978014276738	17.6325628461371	17.5318174400394	17.613991752688	17.9806165521262	17.7656625647013	17.5841044633916	17.7868606387407	17.6489683577755	17.5769992562387	17.7306828172892	17.6002937580262	17.5081274536693
GENE4067050_p0_S597	RNA helicase	19.24288784008	19.9263741795275	19.9796957771131	20.5730270077654	19.9649482871144	20.1769072392829	19.5571778199124	19.5471246739357	19.4338382338997	20.3909742512119	20.0551358990788	19.8747967933894	20.077509555374	19.9852939620748	19.7217835639444	20.3507428713346	20.3049052762859	19.9034136449694
GENE4067050_p0_S67_S71	RNA helicase	19.0090309579313	17.422275894869	18.5034036950137	17.6016790162472	18.2755740892494	17.4737376201063	18.7653067989769	18.515157101706	18.5742076310546	18.5626187422223	18.2119835966591	18.7018750886028	18.6280734580972	18.2968658175282	18.5147699300674	18.0923771445523	18.0943282780175	18.2163361997951
GENE4067050_p0_S696_S699_S700	RNA helicase	15.7541071296107	15.4405238615768	16.1403915875968	15.7734464707527	16.1310148145407	15.8834316627596	16.2878406644207	16.1784002520075	16.0315610996931	16.1723425155463	16.4069678691014	16.1453099131215	16.2830869295327	16.2174712217583	16.2145430625768	16.047459966511	16.0520033145513	16.1340843046331
GENE4067050_p0_S700	RNA helicase	14.9115267178097	14.5768824561987	14.7327809301668	14.6120952659257	14.85685573238	14.6222398559221	14.5388204919531	14.3320085078591	14.6502090892186	15.0092778968563	14.8378464110161	14.6873752304424	15.0009182376645	14.6498121667526	14.7795442425371	14.8898845696242	14.6861755939619	14.2954126182209
GENE4067050_p0_S71	RNA helicase	19.0152591511783	18.816765551785	18.8846738468596	18.9582995757009	18.871379805392	18.9830648245617	19.1333756277133	19.1521079850769	18.9985454161272	19.1193225668548	18.9124066722702	19.2254127407413	19.0917306147093	19.0334955900644	19.0761338766769	18.9020688305715	19.0523322899944	19.0781223059241
GENE4067050_p0_S81	RNA helicase	18.5979437137205	17.5490738343316	18.4959731648471	17.5211708825748	18.4602739374538	17.279140800912	18.4025760621255	18.2582711860208	18.0748015675642	18.362894736831	18.3932046589851	18.4438458459547	18.3628971316898	18.2649739187776	17.6407043023437	18.2752654900418	17.9704215995225	18.3830701656232
GENE4067050_p0_S96	RNA helicase	20.4334687183594	18.300119031376	20.421022467819	18.1525270562898	20.1939776555237	18.2240020984163	19.361798765574	19.1941921717003	19.2584193447868	18.5937120081732	19.0480925411047	19.3424068686193	18.9921467378418	19.2521621694392	19.2729489681626	18.3069296801974	18.7933777394581	18.6654733263099
GENE4067051_p0_S187	Uncharacterized protein	19.0299376890653	19.4642203962814	19.5222158141202	18.7544693632833	19.5375191543924	18.9547643466457	20.1757186617877	19.7445136026031	20.0518740450437	19.6276651096748	19.6827502624553	20.1838945853435	19.7767308243254	19.836635500613	20.00064836578	20.1455050223598	20.1909521851846	20.9490559995397
GENE4067051_p0_S195	Uncharacterized protein	14.4506321394208	13.916419092645	14.4863435907988	13.8289410499831	14.5506310724763	14.461049303856	14.7502842504231	14.6534722692261	14.3600307464878	14.4269300944043	14.0712457360446	14.6792272190418	14.5366846751885	14.6847023344195	15.0974800903757	15.3425766531989	14.9377858455419	15.5023332042975
GENE4067051_p0_S202	Uncharacterized protein	20.2867969700852	19.6275153500918	20.0384645832911	19.391063045591	19.7816014774397	19.3958167368599	19.8465540690826	19.9693814590091	20.0443775830251	19.6966829913007	19.6359570797004	19.9155951288529	19.7626736906372	19.7319332967356	19.8252688098727	19.9218339976447	20.4155458669805	20.313450858211
GENE4067051_p0_S203	Uncharacterized protein	20.8022476172016	20.9122265831652	21.1219914095729	20.0902076972166	20.9080101265976	20.1159962743774	21.1737151969767	20.8037659090162	21.1149996491964	21.3069703066492	21.086476443988	21.1843892019743	21.3028493171823	20.9758595164892	20.84621937989	21.7058039883713	21.101532659097	21.5725893047032
GENE4067051_p0_S225	Uncharacterized protein	18.1442867164662	18.4179771322748	18.3625398299123	18.3384740351566	18.6177854424229	18.8037960561121	18.4548717998996	18.6230704549128	18.4868997189403	18.3212629589042	18.6628069026403	18.331205961282	18.219036138612	18.5905260622309	18.6428844332165	18.300817646003	18.9087953995961	18.442223915945
GENE4067051_p0_S247	Uncharacterized protein	19.4746038986464	20.2441128752684	19.3420697829582	19.9613095840608	19.5092202383148	19.9317338901249	19.8578746809994	19.9570376712024	19.9963710372059	19.4088876144464	19.588254276328	19.685369052177	19.6747761093846	19.791576907307	19.7554369629486	19.5750854054634	19.6307676009125	20.0053873891085
GENE4067051_p0_S279	Uncharacterized protein	19.4490861997546	19.8853883452685	19.4386707387437	19.904350122909	19.6079733148741	19.823257887659	19.4261843216211	19.4188735746844	19.2570996772862	19.6459029341328	19.6355922225547	19.4569955907263	19.5041371727976	19.4342006114893	19.5456845539877	19.902561475154	19.668549552936	19.787506712486
GENE4067051_p0_S295	Uncharacterized protein	16.6667912307904	16.8362375390892	16.7713493111401	16.8520037952589	16.8523288480984	17.0675569896891	16.8167742324693	16.8127606239474	16.6756589688213	16.9892703907456	17.0454713452838	16.7741209323283	16.7292613223016	16.8200616066956	16.9871566199392	17.0879393966982	16.9975478773549	16.7495400337892
GENE4067051_p0_S400	Uncharacterized protein	18.051673764145	18.1795603818651	18.0323329985505	18.1829028124385	18.0986351663613	18.3163064887402	18.0567980520195	18.1393947741593	18.120456869464	18.0830202499581	18.0728506406454	18.0019212748945	18.2074392907426	18.0668083911361	18.2316413336426	18.2292351252016	18.3506142234171	18.2532341525809
GENE4067051_p0_S443	Uncharacterized protein	19.2836646349515	19.5700434082752	19.9079762283837	18.883436260201	19.6186079605688	19.3451300054369	19.2742450484803	19.230199385054	19.3096475515926	19.735899566188	19.4412856740646	19.6064791608858	19.5321919346212	19.5294612112051	19.7300771661621	19.9072048975433	19.9287604749636	20.0364819812879
GENE4067051_p0_S47	Uncharacterized protein	15.6614898939174	16.3701539833597	15.5262762335164	16.2746109751376	15.5418715134228	16.3067756151866	15.9247218124931	16.0455329747007	16.2405793628031	15.7760352158429	15.8917847482888	15.9955437220322	16.0272909533252	16.2969473498946	16.3625516398972	16.5023198702008	16.6866948153274	16.67797934358
GENE4067051_p0_T211	Uncharacterized protein	18.4406725506097	18.6856451742678	18.7663097737598	18.0068596073647	18.5825532559785	18.2521985992877	18.8453489152752	18.64728220523	18.8103895387686	19.1049399975115	18.7309374585165	19.0488253666734	19.0403484707828	18.9569031699611	18.8583623755369	19.2344391658272	18.8320716546125	19.1254303039112
GENE4067051_p0_T304	Uncharacterized protein	17.9997471772447	18.1219643613861	18.2071264039816	18.2026142039277	18.2483055659661	18.2998850244219	18.6970609327977	18.6731655946839	18.5169095177561	18.1161612285905	18.1372784321415	18.0709039138665	18.1802334132942	18.173436715393	18.1067368650522	18.4934278268424	18.4451385238413	18.4350037217471
GENE4067054_p0_S108	Amidase signature enzyme	18.6497873343223	19.5445673486966	18.4057299657954	19.5534674993306	18.3939855403121	19.5262643498219	18.4493992401413	18.4111417991914	18.567008160501	18.304507832618	18.3219296597566	18.2179949830175	18.4275891985943	18.3076638138891	18.4876639717421	18.5096728746042	18.4639420508039	18.5324775642509
GENE4067054_p0_S65	Amidase signature enzyme	17.4885959422316	18.2406884296127	17.4832076502619	17.7658909670354	17.603496194513	18.1264318089981	17.5153820641785	17.3922142648951	17.4826837874356	17.6542968607357	17.5861650277094	17.4331578217579	17.5192430062216	17.4726852000867	17.6797263167636	17.4632791222923	17.604702180745	17.5552134705369
GENE4067054_p0_T174	Amidase signature enzyme	16.0427015397402	16.8997108493881	15.9754019114937	17.4559396767272	15.9986065596002	17.296492382813	16.0351515511968	16.0315448356516	16.1857601480899	16.0132558149028	15.9148297777411	15.8240049542043	16.0108277980354	16.1351544943806	15.8941959825166	16.2021040600575	16.3603681837975	16.2641405376604
GENE4067055_p0_S123	Cell cycle checkpoint protein RAD1	17.1900764876069	17.2952045636325	17.3325030398251	17.3780526718238	17.3775374514567	17.466836357352	17.064718732373	17.2053014253751	17.3093242755321	17.5330242195264	17.2303489604492	17.218880942323	17.2516608880512	17.0711671174884	17.523064141666	17.1951962930875	17.52464526688	17.1775085762426
GENE4067056_p0_T400	MFS general substrate transporter	18.8816544352208	18.7752361233294	18.7141955747672	19.2402110665189	18.6319999850797	18.759522331663	18.9083070317125	18.7508090335799	18.8471823085765	18.320098235879	18.4864544416585	18.5600919983327	18.3854940357312	18.483415865181	18.7109050427415	18.7207181927489	18.7198683296689	18.8648061872106
GENE4067057_p0_S110	Acyl-	15.302972007876	15.5407171556443	15.3983135895519	15.2057731218788	15.6007089072802	15.0050240638336	15.3836649733743	15.5785307395056	15.3119277066229	16.6624943420111	16.5074447685665	16.5541945242411	16.0993054734203	16.0730300479447	16.1835742115422	16.6542914017525	15.7686387610498	16.5340746471379
GENE4067057_p0_S172	Acyl-	18.985037621876	18.7422642277633	19.3360709180879	18.744319714151	19.3776971909571	18.9447617941848	19.2112596857688	18.8758311192118	18.7280906991332	20.1046103431014	19.7186549980737	19.5100535974652	19.5114599767179	19.2716188795987	19.3470468649763	20.2505726822455	19.548599099098	19.8154956510231
GENE4067057_p0_S173	Acyl-	17.4935674907678	18.1196531917424	17.8740499673154	18.0689220796787	17.6704376802082	18.0036561411864	17.6711730962014	17.5737723108411	17.6598087179881	18.5420986606785	18.346448933147	18.171282795588	18.2450687983556	18.0007162553779	17.8210934475808	18.8976138624846	18.0110941186455	18.2734313543986
GENE4067057_p0_S19	Acyl-	20.9390924836593	21.7112273017618	20.7175149441306	22.0274210094492	20.8831573333299	21.8074801127778	20.9186109301882	21.0384181857562	21.0356818883415	20.8551392640708	21.1930829637895	21.1744583854938	21.0385457441505	21.1756235839013	21.0869511729469	20.9371150741792	21.090672642451	21.1896212670222
GENE4067057_p0_S19_T20	Acyl-	18.4838034724572	19.4106871954069	18.3762936458145	19.3379931468819	18.3270900147455	19.2784897393829	18.5525984543808	18.590989280456	18.6494482958944	18.5421306964368	18.5586654059225	18.7361234597371	18.5907133926621	18.7021705049482	18.7436737614791	18.4127418818904	18.415294033903	18.5224119951117
GENE4067057_p0_S264	Acyl-	18.4436815929637	18.2288969897882	18.3524136176554	18.4879884015643	18.3265361312095	18.4457466300532	18.1617877698421	18.3075717783673	18.4257998955871	18.2749129257115	18.3865598816979	18.4657753158436	18.209180429247	18.5402263623477	18.7341065923948	18.2007757647154	18.4650374414559	18.2985079071441
GENE4067057_p0_S295	Acyl-	18.9234781925625	19.4846319479223	18.8498848545163	19.7171908113004	18.8990657336363	19.7378294190449	18.9354381348415	19.1118529363823	19.1383567124566	19.062107246966	19.3332378764506	19.2853199010828	19.1693377909123	19.2409955575418	19.4740965197915	18.9146223350883	19.0613904712042	19.1449729190873
GENE4067057_p0_S323	Acyl-	21.5642895579159	21.9457451153569	21.5562114038213	21.9473293425751	21.6320604708489	22.2321756099318	20.7679511396412	21.5851927447983	21.6819207883587	21.9270866074953	21.9536054065374	22.2306888497359	21.6946146478898	21.7255153049716	22.4338464468516	21.6120136224158	21.9947241555608	22.005679966233
GENE4067057_p0_S331_S339	Acyl-	16.1194468688965	15.9359759575523	16.4049824864546	16.3919926531103	16.1592362628935	16.0472206804715	16.3546515486298	16.4604190367493	16.5915424768221	16.3968566724299	16.7596857462136	16.6763541857594	16.4663316155556	16.6417409751577	16.7823167088146	16.5131462703586	16.4737662968099	16.581714207985
GENE4067057_p0_S331_S339_T342	Acyl-	16.9716756010382	16.5253593097232	16.7039150800517	17.1099852737305	16.9732977733079	16.9788655649219	16.9664777854348	17.343937726933	17.0841677133099	17.2354404687953	17.7902066836016	17.8912823641999	17.3405504246899	17.7222581206584	17.9377111247173	16.8276892540076	17.0672698633381	17.1409913277584
GENE4067057_p0_S331_T342	Acyl-	17.6380700467002	17.8798707288359	17.7282612312962	17.8564646893825	17.6697381838797	17.8879869362886	18.2074805121861	18.3454243567956	18.2094329854899	17.9178908864606	18.0836554486901	18.2711446171	18.1038240928231	18.329052091368	18.156680344512	18.3187240701412	18.2460212699808	18.2765742381456
GENE4067057_p0_S45	Acyl-	18.8751422636119	18.8918811020805	18.5881339349944	19.5783072250604	18.8135649264326	19.032908967089	18.7091820201363	18.7865768614303	18.7588685779439	18.5045554243675	18.6885321161647	18.7959612081361	18.499350105025	18.5348507071251	18.5430948420561	18.3716057033836	18.6558025825722	18.508537737062
GENE4067057_p0_S65	Acyl-	17.8358457224291	18.0602016937895	17.6162265237042	18.6304784995856	17.5362905296976	18.3885508567798	17.8254808221299	17.8987514973137	17.8734297978444	17.657342967572	17.962049381849	18.0948967911901	17.775867702073	17.917258573297	18.0961099836419	17.2713305186774	17.4719577250872	17.4565714785545
GENE4067057_p0_S93_S99_S100	Acyl-	15.227199046637	16.0342488396923	15.5554866649731	15.406654900156	15.5767890865879	15.3895723881158	15.694808369988	15.8458553993376	15.4473415250015	15.8893627095934	16.1439306021512	16.0747618928987	16.4139528762206	16.5671233224409	15.4645697239346	15.6022742913522	15.7627144054069	15.9587610613558
GENE4067057_p0_T20	Acyl-	19.1171031075013	19.5209907794478	18.8126492346621	19.9630659632614	18.7632515963737	19.5429840293293	19.0726920317274	19.1082380735333	19.1768637739343	18.9597146460105	19.2589534340762	19.2069719110123	18.980358467434	19.1428012256527	19.09469930814	18.8669881873226	19.0587549259677	18.9545014046163
GENE4067057_p0_T289_S295	Acyl-	18.7157636921388	18.6872364052217	18.5671641515586	19.4330622548465	18.5920166454147	19.1578812865019	18.4759535850494	18.7831473093774	18.8010572162358	18.5298927646843	18.7143148727505	18.7909388776944	18.7558975248325	18.6073742082325	18.6185891898298	18.4836416684073	18.7022585573537	18.6289959357764
GENE4067057_p0_T36	Acyl-	17.777629214215	17.9608750676922	17.9315254660129	18.0675051547313	17.9106543222754	18.0801874169941	17.8559663696252	17.9682205145855	17.8046980326823	17.7165226866897	17.8222272636861	18.036213814715	17.832434656362	17.865709915242	17.9998707400784	17.660461553909	17.7898509920765	17.6496614352723
GENE4067058_p0_S11	Uncharacterized protein (UspA)	16.5684166671446	18.8678927639792	16.631803642365	17.9338568789469	16.6419736979074	17.6624246659462	16.4575080636678	16.1507865480162	16.1799021025858	16.4436131225999	16.8083975266298	16.8603730716507	16.5828954980857	16.5446046399275	16.1904492110448	16.496489189151	16.2400993872	16.3201320022939
GENE4067059_p0_S1011	Inositol hexakisphosphate and diphosphoinositol-pentakisphosphate kinase	17.6847811040317	17.9751696114029	17.751145463835	17.897481223489	17.9570358858161	18.1177663641933	18.0000367932818	17.9722088540477	18.0089196265546	18.084856246747	18.1935382837956	18.2458534732583	17.8177262252568	18.1470626463576	17.9748769337379	17.9762405208823	17.9769857567716	18.0165672605825
GENE4067059_p0_S1017	Inositol hexakisphosphate and diphosphoinositol-pentakisphosphate kinase	16.8634225063266	16.8029508373061	17.0414435030569	16.8410215462308	17.1698213475003	16.9266048609149	16.8643767809082	16.7400700990418	17.0843566261601	16.9960600344686	17.1062145074627	17.0016938293821	16.9809594498906	17.1099574274528	17.0954439462502	17.0540841261366	17.0975301253494	16.9583650680725
GENE4067059_p0_S1047	Inositol hexakisphosphate and diphosphoinositol-pentakisphosphate kinase	17.706020673974	16.9025109623245	17.6067033262746	17.3377863850166	17.6668995487819	17.3177710979325	17.4779327200191	17.6388457780471	17.5334459928978	17.789884116379	17.7873848774062	17.7181228714827	17.7207707752387	17.6505428674989	17.8341227044913	17.7473093366327	17.9854878433933	17.8270955246665
GENE4067059_p0_S1096_Y1100_T1102	Inositol hexakisphosphate and diphosphoinositol-pentakisphosphate kinase	18.3412749672835	18.1061867720374	18.3562040690935	18.2418174097433	18.4679689443673	18.1740523612153	18.3761275879871	18.4631930712976	18.4890834653432	18.3047361086663	18.2798063663561	18.3777731131389	18.2924007496296	18.1584490419771	18.1845235613666	18.0315516226788	18.3057484197782	18.1807845201369
GENE4067059_p0_S24_S26	Inositol hexakisphosphate and diphosphoinositol-pentakisphosphate kinase	17.3118456028538	17.5940364590923	17.5903737345876	17.5578661012201	17.5855071239467	17.5997627739343	17.292760605816	17.4526817351479	17.5248998576968	17.7039636319353	17.5978101568847	17.5335127141575	17.5641470731157	17.5008637366531	17.4815442108388	17.7970229148182	17.7160645982453	17.6678457780079
GENE4067059_p0_S26	Inositol hexakisphosphate and diphosphoinositol-pentakisphosphate kinase	17.1391827727177	16.4777464227382	17.1060689237117	16.8041796362799	17.2906133819393	16.4963562310924	17.4810996691119	17.4627903741099	16.8889018434824	17.0113128945864	17.2487803357024	17.1645088618138	17.0175726032722	17.1723200313672	17.1404269635425	17.5362885395315	17.645239051343	17.9171499912985
GENE4067059_p0_S437	Inositol hexakisphosphate and diphosphoinositol-pentakisphosphate kinase	17.5554236270573	17.8868074214573	17.8318438399867	17.9472505199144	17.7037484714944	17.9577734599125	17.7301473987835	17.7018109982394	17.8346038275213	17.9475157886887	17.9589970585998	17.8536958762509	17.8347710464782	17.8560881901194	17.9928154148686	17.9901594754787	17.8717764721188	17.9412986957216
GENE4067059_p0_S437_S443	Inositol hexakisphosphate and diphosphoinositol-pentakisphosphate kinase	17.0646217557827	17.1155999777812	17.0754595472763	17.0952790261554	17.2046545507224	17.1390063703011	17.0456028561614	17.1229739582433	17.065975656039	17.1445469891009	17.2462812844389	17.1758421977381	17.0614235050807	17.2714092313011	17.3040934573578	17.3126317507743	17.2370025649386	17.4006486915324
GENE4067059_p0_S443	Inositol hexakisphosphate and diphosphoinositol-pentakisphosphate kinase	18.5239204099815	18.5206640236048	18.5104355659759	18.6418167978297	18.4984313792928	18.5871573247127	18.5119965124796	18.4940275985032	18.5144620346698	18.7513347986433	18.6163430887475	18.4147743740309	18.5938576442214	18.4797281291694	18.4926754640616	18.5778901495303	18.4275658249051	18.469683717746
GENE4067059_p0_S463_S467	Inositol hexakisphosphate and diphosphoinositol-pentakisphosphate kinase	17.6023442747346	18.0914993057378	17.8351306496329	17.7541430494341	17.7429840752962	18.3900930405072	17.6772815179031	17.7092926956306	17.7304474535645	17.5915438206681	17.4235028492817	17.6871965341629	17.5843074194338	17.6907747559422	18.1171193253867	17.7518187535387	17.8495089063278	17.6059592363709
GENE4067059_p0_S463_S467_S469	Inositol hexakisphosphate and diphosphoinositol-pentakisphosphate kinase	17.1891460047539	17.5397763765078	17.3085237550597	17.5228108483432	17.3738689136108	17.6044984379828	17.1114640496729	17.4774766611807	17.4653763701823	17.3448896214023	17.5124654917508	17.753046190435	17.5231118712794	17.4765488422126	17.5963773995314	17.5679864528943	17.7536574961025	17.9133827567734
GENE4067059_p0_S463_S469	Inositol hexakisphosphate and diphosphoinositol-pentakisphosphate kinase	18.087396407534	18.3627517222217	18.0402012102122	18.3040597840908	18.0945538359795	18.2097484839853	17.8868334821848	18.2300671017047	18.2783476787984	18.0553325031659	18.3530513378293	18.3318903762894	18.1435410098306	18.4057334800708	18.3818661746411	18.5131377570449	18.4802140501818	18.6244286269689
GENE4067059_p0_S467	Inositol hexakisphosphate and diphosphoinositol-pentakisphosphate kinase	17.6057278678598	17.8086678960077	17.764326881241	17.9674742005514	17.5889165008505	17.8705184830687	17.6269803778287	17.6976858242838	17.5671915146296	17.8435957090512	17.6841084355867	17.6939430751469	17.6655702769383	17.7138798346356	17.8486134521771	17.88844828372	17.7916275584851	17.7606268417031
GENE4067059_p0_S467_S469	Inositol hexakisphosphate and diphosphoinositol-pentakisphosphate kinase	17.1904574558103	17.1680014465287	17.2283204374915	17.2547688525014	17.2856469922501	17.412220587079	17.2320730941287	17.2716276317232	17.1039029243505	17.5383395351945	17.4042191952185	17.5687948545265	17.4054283625277	17.6200371044762	17.5042477511781	17.8049511105162	17.5030886272239	17.6301929805281
GENE4067059_p0_S469	Inositol hexakisphosphate and diphosphoinositol-pentakisphosphate kinase	19.1163303080298	18.8674375798838	19.0708681112096	19.170646668053	19.1851876151489	19.0339138198076	19.0553790288378	19.2352187853661	19.2200070870618	19.1034684481811	19.3458793200936	19.1810774036046	19.1328292037397	19.2872368698907	19.082081361833	19.4400161689435	19.5082328077896	19.6079587644247
GENE4067059_p0_S57	Inositol hexakisphosphate and diphosphoinositol-pentakisphosphate kinase	17.9153870906592	17.7504620547867	17.8429209547116	18.1584904119863	17.8264584331012	17.9087446070578	17.9493260397403	18.2291910558722	18.1217361632427	18.2048839680821	18.1960041388016	18.3431590314873	18.2693289982807	18.3938988968066	18.4015083268878	18.2983133839199	18.6015621060204	18.6238257607578
GENE4067059_p0_S57_T60	Inositol hexakisphosphate and diphosphoinositol-pentakisphosphate kinase	19.2382980728833	19.4551831334622	19.1155735166252	19.6894138342476	19.1864647539657	19.4678826880452	19.62792998204	20.0108633094378	19.8814650500719	19.8625093305074	20.21435780089	20.4901419789664	19.8667410918354	20.5658631042269	20.3096526162717	20.3030296239187	20.8433187306609	20.4410266698441
GENE4067059_p0_S69	Inositol hexakisphosphate and diphosphoinositol-pentakisphosphate kinase	19.060853374988	18.8048311693812	19.0232397696018	19.101502640096	19.2582300630287	18.843769121138	19.2395921153371	19.3757072953932	19.0874135307779	19.1535857899861	19.5060983500641	19.2230477428822	19.1548781265446	19.0961761382524	19.2029550976237	19.5524462129631	19.5970089072715	19.921535506436
GENE4067059_p0_S759	Inositol hexakisphosphate and diphosphoinositol-pentakisphosphate kinase	17.5034719336906	16.1385360607092	17.5246124216402	16.5067332827325	17.525858494579	16.4900770254553	17.4050187271718	17.3682950111313	17.582317463871	17.5546137795388	17.6299421017344	17.5921155462027	17.7950331324878	17.7481114158635	17.8789556474264	17.4967026005795	17.4990099006599	17.5382756324816
GENE4067059_p0_S772	Inositol hexakisphosphate and diphosphoinositol-pentakisphosphate kinase	16.4568399594702	16.5280022901684	16.65385559414	16.5349994389402	16.6869775982651	16.5040778856839	16.4824362047495	16.3821772112094	16.2875886573472	16.7640782219492	16.6586436581474	16.5184950389187	16.5263462698406	16.7439745487607	16.6809559871481	16.6594809198371	16.6154281916104	16.5090385736362
GENE4067059_p0_S8_S9	Inositol hexakisphosphate and diphosphoinositol-pentakisphosphate kinase	15.1700126545686	15.0843488696585	15.344873577	15.2171777958269	15.7173056574609	15.4048523267647	16.0334229434339	16.2870626083201	16.6589634155192	16.6248706525348	16.5220795043651	16.6231516745764	16.260038507608	16.2399381035173	16.5290342406265	16.7161674761189	17.0092121637781	16.872794649352
GENE4067059_p0_S9	Inositol hexakisphosphate and diphosphoinositol-pentakisphosphate kinase	19.1982092003498	18.646544031297	18.9607073548581	18.9976364044179	18.9809006430355	18.7147250674505	19.0664977815943	19.0938139542952	19.4903255123229	19.1352579219892	19.3830413711669	19.4440135023955	19.4089258120405	19.1577238454216	19.3929956480863	19.3280973554271	19.6477131118698	19.4873204242056
GENE4067059_p0_S995	Inositol hexakisphosphate and diphosphoinositol-pentakisphosphate kinase	18.7008847816062	18.4269599788221	18.905746422884	18.9081411009234	18.8293400728179	18.629551207853	18.7692502235001	18.9283049897504	18.8434138177463	18.8978018387749	18.9682697776018	19.1803065638576	18.7952095979303	18.9613269100873	18.8410993650194	19.4129649028885	19.3487574944927	19.4850675226636
GENE4067059_p0_S999	Inositol hexakisphosphate and diphosphoinositol-pentakisphosphate kinase	17.371113931938	17.2222566854176	17.4824871836567	17.293803816275	17.444186129162	17.3210108731108	17.5122587535759	17.5087997009661	17.4970668579413	17.4585698144963	17.7749725507716	17.6976816961166	17.5031608243337	17.4951692611981	17.7762178078824	17.8169794816431	17.7979149078888	17.8790258215958
GENE4067059_p0_T1196_T1199	Inositol hexakisphosphate and diphosphoinositol-pentakisphosphate kinase	19.6743195720782	20.1507612375503	19.9191750935328	19.903658529268	19.927258638266	20.1015630444982	19.8622022988253	19.9824125480994	20.0076975376062	19.916547851778	19.8460786812922	20.0534488882985	19.8906544439531	20.0071254957812	19.8150560288987	20.0797469280152	20.0901143507551	20.3963630369226
GENE4067059_p0_T1199_S1200	Inositol hexakisphosphate and diphosphoinositol-pentakisphosphate kinase	17.6033004230964	17.8548903189881	17.6250968576664	17.7416510865352	17.6227188827995	17.8487023865786	17.6081984283954	17.6996134664443	17.7868530321765	17.6113173202767	17.712001668165	17.8653884951667	17.7970206374862	17.7813505197043	17.8706678426863	17.7538281610648	17.8412226410251	18.0258680980736
GENE4067059_p0_T39	Inositol hexakisphosphate and diphosphoinositol-pentakisphosphate kinase	18.6394706832436	18.5022599824813	18.6293455994583	18.6826315290668	18.6178809177597	18.6174450921125	18.4298757908752	18.3248440577364	18.4699259898829	18.7032762021832	18.5002382274374	18.565960170342	18.6068812989019	18.4813175386842	18.5831077344533	18.6773728991946	18.5771311985249	18.495292760489
GENE4067059_p0_T753_S757	Inositol hexakisphosphate and diphosphoinositol-pentakisphosphate kinase	15.9945337626001	15.7984525009025	16.0386972022791	15.8648513344648	16.3581649782596	16.042410884755	16.3022756430042	16.148912837587	16.2715073266779	16.2067629428603	16.3659567611619	16.253861276897	16.146092434237	16.2328619070447	16.2479279084076	16.2484940971679	16.393586674236	16.7126193251019
GENE4067059_p0_T987	Inositol hexakisphosphate and diphosphoinositol-pentakisphosphate kinase	17.5923226223159	17.7269755019766	17.3412867687465	17.8957703157765	17.402212295857	17.8794196839907	17.4661310365829	17.5406514054582	17.3848586879318	17.2099691235239	17.2942080252303	17.2881684686175	17.4010549460388	17.3319010836121	17.4114115882855	17.3657054564654	17.7076296819711	17.3826570597979
GENE4067059_p0_Y747	Inositol hexakisphosphate and diphosphoinositol-pentakisphosphate kinase	17.9354846555169	18.0881341524922	17.8740782638733	18.0442718756437	17.9394210322564	18.091211961284	18.1165381877667	18.0598998081709	17.9842441000912	18.125618815261	18.0468069985031	18.0358960972967	18.1411129702879	18.149176988665	18.087060752351	18.3253709999434	18.3090549540185	18.3516737363397
GENE4067062_p0_S229	Protein AIR1/2	19.0668386215147	19.7665737419261	19.0394459806464	19.4634649894196	19.0024838681798	19.4311644097414	19.5222486971093	19.4420176090802	19.2725508202167	19.4773315667118	19.5115107386457	19.4254853708244	19.4196583167797	19.4217730818484	19.3638436456618	20.296311247133	19.8717452394463	20.0550210455979
GENE4067062_p0_S348	Protein AIR1/2	17.3106560019954	18.4467699831706	17.94667617047	17.1288197127794	17.6552814127442	17.377016130859	17.5363950562191	17.1432596914529	17.2456554367219	17.3521185299634	17.3654412979052	17.5449731854137	17.3005348030432	17.4690276654885	17.3829325970852	17.3340704504008	17.3965652101427	17.5625215513033
GENE4067062_p0_S64	Protein AIR1/2	16.3975276278551	16.5284640417271	16.0573542344264	16.5514377508186	16.0776974682248	16.6002385641359	16.2786946776055	16.524670004851	16.2767204206454	16.133480454157	16.3216074210357	16.3081051390537	16.2707629275765	16.459393490909	16.5485126027331	15.9870170364235	16.1819806398193	16.3589939016447
GENE4067062_p0_S85	Protein AIR1/2	15.2478350872501	16.0731384429471	15.14687509957	15.9795396410791	15.2467158201286	15.9607901005436	15.580211975921	15.4785035423413	15.7331519479372	15.4051464424486	15.5661017122991	15.4046031583862	15.678827479349	15.5224093323808	15.3316897948837	15.5900631385279	15.3814618295791	15.5569011659711
GENE4067064_p0_S314	S-adenosyl-L-methionine-dependent methyltransferases	17.8625072846086	17.8536028934142	17.822325592604	17.6931072259486	17.831326294621	17.5608277718824	17.8823681881661	17.9082257891535	17.7459943156639	17.9887313953017	18.0344857628922	18.0041237754048	17.9459321632352	18.0314843777749	18.0931555363655	18.7346245883976	18.3095370072343	18.1627761773956
GENE4067068_p0_S291	Uncharacterized protein (FATC;TAN)	16.4050154203655	16.2853168872932	16.1030004772704	16.113624074235	16.1004831706799	16.165006076195	15.9325006736091	15.9677460866813	16.2660427914159	15.9558496953799	16.0293231459951	15.8076378925202	15.7802677250106	15.8256651476573	15.8358167370454	16.1612614562382	16.0400651983505	16.0007670489938
GENE4067068_p0_S293	Uncharacterized protein (FATC;TAN)	14.8867890675806	15.4718408234696	14.5022917818953	14.9011424476788	14.4149223527311	14.8124340645168	14.1925651346758	14.4119728188428	14.633450658428	14.4591982909757	14.3056223512619	13.9049695222918	14.4453898410438	14.2404051672601	14.7156441183183	14.4700907703468	14.5220329748055	14.590498818283
GENE4067068_p0_S294	Uncharacterized protein (FATC;TAN)	14.8529919943031	14.8367887500764	14.7853530422623	15.2802265221462	14.7444309357331	14.715858614471	14.7201536241026	14.8019157302125	14.7133571771986	14.8897107819107	14.6190306971563	14.857007063335	14.7657090880108	14.5205748136499	14.6505792749606	15.1035152625384	14.6273373882236	14.9464158415234
GENE4067068_p0_S306	Uncharacterized protein (FATC;TAN)	18.4768239424469	18.3688586933379	18.3684862398464	18.3082289607273	18.2700362959194	18.344446428411	18.3088642842302	18.4568299495702	18.3012027321616	18.4433647944465	18.3114719887125	18.3134187462716	18.3954889847271	18.3185438847622	18.1064000284125	18.2707911566467	18.305132619652	18.6255270604863
GENE4067068_p0_S306_T308_S310	Uncharacterized protein (FATC;TAN)	18.5204656516716	18.5255457579323	18.6236340211118	18.523345844442	18.6356682879151	18.5591895855302	18.6491468158879	18.8216775573234	18.8032199530676	18.4782616685881	18.5098595233933	18.5591630716902	18.4549440675438	18.7906925724697	18.6002549685386	18.4789876367345	18.404446710062	18.4644937265228
GENE4067068_p0_S310	Uncharacterized protein (FATC;TAN)	19.0429817994637	18.8633972212852	18.7500908346286	18.7028511894356	19.0995543243951	18.7265629423206	18.9308282597532	19.1884758953506	19.1242030331393	18.8290446361183	19.1207532575316	19.0632470073739	18.8698525048024	18.9856755760158	18.9543356394397	19.2467769996944	19.2299568699049	19.4635530566756
GENE4067068_p0_S314	Uncharacterized protein (FATC;TAN)	16.1471170523823	16.1408948547481	16.143110986863	16.3072559337997	16.1366094498416	16.4200716917553	15.9364851285909	15.9978801952368	16.1152782090955	15.806113564734	16.1240992867754	16.0992191412197	16.1687742445974	16.1228426857948	16.1538697285497	16.284245457353	16.2636358707587	16.2621948705511
GENE4067068_p0_S322	Uncharacterized protein (FATC;TAN)	13.7215729153567	13.7489947405018	12.8643346693754	13.1429932954881	13.5617208440295	13.4082096101378	13.0614920127513	12.4815186880465	12.7506112484512	12.3778608747498	12.694754610176	12.8072833490752	12.532979065327	12.8309193897638		13.1250103249388	12.8463687987331	12.5998202659998
GENE4067068_p0_S329_S331_S332	Uncharacterized protein (FATC;TAN)	17.6075030823514	17.1962741239136	17.8414863439901	15.9039623548298	17.856573620788	17.3205823184818	17.6347156745767	17.8505570360702	17.9983507503748	17.9366371809629	18.0205562900355	17.8749384304355	17.5928038577648	17.9934401646261	17.8240313520372	17.4330797803866	17.9575396937139	17.9985500024111
GENE4067068_p0_T308_S310	Uncharacterized protein (FATC;TAN)	18.0713553364982	17.9699552016684	18.0721853778468	18.0040725230383	18.111733032298	18.0479296029472	18.0012073989946	18.098536983729	18.1074081491567	17.9882261121816	17.9594235451061	18.0119142841117	17.9566974450615	17.9520647321221	17.9789626006911	17.904234300775	18.1057864443642	18.0850877696084
GENE4067070_p0_S340	Collagen type I alpha	18.3089098058329	18.6937289015423	18.042091314065	18.1604222656205	18.094836598469	18.4461651489104	18.1375896542829	18.2195096168454	18.1919831065284	17.8291186775646	18.0289889961496	18.0117576238489	18.0922152859878	18.0493208470529	18.0679985143784	18.3413497210307	18.2272272779746	18.1088052669406
GENE4067070_p0_S340_T342	Collagen type I alpha	18.3542530478876	18.6091118944473	18.7886700110524	17.9198672782611	18.6765207095471	18.3587760388469	18.2002689056475	18.563438307304	18.5626932751586	18.5477623965688	18.4478038513873	18.8077008493291	18.4949440429187	18.7334230038165	18.9252646387215	18.7879881298943	18.6389444126977	18.7361235988904
GENE4067071_p0_S214	Peroxin-5	16.6478338114256	16.8289135819526	16.8749258620852	16.9039400486241	17.034502869535	17.2139736109901	16.8287941735796	16.7390583827107	16.7250435762165	16.763993696188	16.8064665510271	16.8557842265226	16.6152235016955	16.8629179930063	16.5242371863659	16.76960546504	16.9075735810644	16.8919679077816
GENE4067071_p0_S26	Peroxin-5	18.2892617090059	18.8250253750606	18.149317588403	18.678480104056	18.2610415101035	18.5501008380803	18.1965626465231	18.2806918080853	18.1252210535265	18.4168861793439	18.3260697786479	18.2736611736255	18.4802043419557	18.4128734695531	18.1938331575989	18.5176422069278	18.3694612672172	18.3640300121879
GENE4067071_p0_S30	Peroxin-5	17.0736749347096	17.8772815041237	17.1848344797678	17.8842549451009	17.2186508570425	17.7220673423691	17.3383757295105	17.283160605232	17.0912362736846	17.2491075099849	17.1946879545772	17.3016333687657	17.5751675528173	17.6143611689887	17.2200902240154	17.8107711829485	17.7456579360905	17.6690529511628
GENE4067071_p0_S303_S306	Peroxin-5	17.7055294183013	17.6186387068338	17.5781049111375	17.5606518862357	17.5440724500551	17.5132332648584	17.8172886759786	17.7973824704787	17.8498511045258	17.7643026892884	17.8951587504201	17.8385554497996	17.7067581836831	17.8213361526021	17.6683620486355	17.7921248916832	17.7018420329851	17.7782244689584
GENE4067071_p0_S319	Peroxin-5	17.514518949906	17.5754186460113	17.5458018533218	17.832244287006	17.4775257587417	17.7039661718928	17.503009989222	17.3455508128535	17.4650705510383	17.2644402902376	17.483728432524	17.4490163327391	17.6113695837732	17.3969720539132	17.5929205947621	17.6041915154927	17.5892803335336	17.785724248953
GENE4067071_p0_S336	Peroxin-5	18.7178708068616	19.2703781927381	18.7962123694094	19.2765095322971	18.9664212105129	18.8448941033383	18.3126492181605	18.2604514067662	18.5060760723094	18.2368580144962	18.237545268855	18.0833794461982	18.1066561079368	18.1955664785647	18.1229026165762	18.648828919484	18.354112934332	18.3595195639519
GENE4067071_p0_S339	Peroxin-5	20.1141985099518	19.7767525210217	20.1613430445974	19.7984850601888	20.1874733939539	19.7182304596632	20.0535456831587	19.9589504082941	19.8992520916872	19.9587512722836	20.1090805396134	20.1091908445434	19.8994178148804	20.0695927067008	19.8472466936393	20.3213272754481	20.2572613617651	20.5145109499847
GENE4067072_p0_S343	Uncharacterized protein (Flavodoxin-like)	16.1425128238509	16.4481015431599	15.9125378420027	16.6783497954228	16.3174701500405	16.492967182039	16.2375065935069	16.2034327088595	16.3386966509521	16.1129704915298	16.0615422730235	15.9737992377275	15.998167317395	15.9552034253963	16.1279227042953	15.8091574768224	16.1660770465156	15.894121039129
GENE4067072_p0_T569_T573_S579	Uncharacterized protein (Flavodoxin-like)	18.5777695775776	18.3317162579865	18.6741477529328	18.3308482931037	18.6325918274496	18.4296696403491	18.6925722390269	18.9051502103098	18.7048527567855	18.8400228850371	18.9747169651178	18.7719819920773	18.8718049779005	19.0519488342553	19.1031819742426	18.921434281463	18.6342862020123	18.7722855418543
GENE4067074_p0_S58	Diflavin flavo A	18.2355655348858	19.4744496049007	17.6669072598925	19.0588089694442	18.0281932849062	19.3658053554762	18.1189049636716	18.4090130103715	18.2915642310244	17.4549663235021	18.1125928178005	18.3538511728708	18.0404450626561	18.3452353546947	18.0641144555107	18.1346878876339	18.2466233416286	18.3202364663001
GENE4067075_p0_S48	Citrate synthase	18.9385497319102	18.9805243808094	18.8862406715565	18.5943596506901	18.9560184506871	18.8509359234637	18.9632660523109	18.8408349511449	18.8618498112212	19.1860048754951	19.0819367077558	18.8586091270039	19.0602509072699	18.8332114629422	18.8109311849121	19.5280426296813	19.2989723498516	19.3446405384423
GENE4067075_p0_S484	Citrate synthase	21.4858760115667	22.5128309763153	21.5198817889013	22.4817619478612	21.6528409382046	22.4073603700564	21.3538537169375	21.363037531177	21.1425890682676	21.4799854232402	21.386885978041	21.2407052279296	21.6581018217846	21.3668154096275	21.1721384600521	22.4061545838819	22.2870351148407	22.0454454132774
GENE4067075_p0_S501	Citrate synthase	18.1510656631868	18.187766162997	17.9293098663432	18.2973194756973	18.0560977712279	17.980778938097	17.8232345565771	17.8450567167099	17.7760825192714	17.9692433620713	18.0053371078139	17.736155987327	17.6736359654494	17.7911696167056	17.8756741842626	18.0891599220286	18.0691704859301	18.0085729594487
GENE4067081_p0_S234	Immunoglobulin-binding protein 1	19.7374196094211	19.006863200668	19.6375142724199	18.9793320301475	19.6443801468206	18.8272486881159	19.0542090287265	19.0431791723757	18.8796618032064	19.3696329283934	19.1327566709271	18.9122756162612	19.1876250217762	19.0577519908736	19.0396889634759	19.9356962200535	19.7331593190551	19.6429974012146
GENE4067081_p0_S253	Immunoglobulin-binding protein 1	14.6324409892521	14.5205910095223	14.8199098416016	14.455073305194	14.7982668285547	14.6571933547476	14.6270193935002	14.4403112126603	14.1069393999218	14.3249901472576	14.6930778664184	14.5713095183823	14.3245484613946	14.0526306338409	14.7095950399719	13.9555826165503	14.2518318509193	14.6320314505344
GENE4067081_p0_S312_S316	Immunoglobulin-binding protein 1	14.4945423499437	14.456122965842	14.5458877846306	14.4449745648202	14.3725902275399	14.8221865524883	14.1776719450992	14.5615190549652	14.4556096049934	14.4643634268307	14.6864714793183	14.5572550752735	14.7954394777704	14.8460668741777	14.8056335883652	14.5970323207697	14.60596354585	14.7017277645675
GENE4067081_p0_S316	Immunoglobulin-binding protein 1	19.2906441110926	19.1712851075842	19.1895687160828	19.4398517039715	19.3252389814888	19.401829590672	19.4553848109436	19.503210543459	19.2996141391896	19.3406183938521	19.5254101362666	19.5592734374011	19.5195783236576	19.5558246909112	19.4914999903604	19.3462147285585	19.1765878748157	19.4667409170241
GENE4067081_p0_S337	Immunoglobulin-binding protein 1	17.6302668769948	18.762289206108	17.7047646069219	18.0134769277355	17.920900726466	17.7160543564094	17.4926301985454	17.4493011123577	17.4571358417742	17.868188926961	18.3778696411693	17.8007301303152	17.7325297284384	18.049735109625	17.8837050731869	18.2450356656426	17.8858057147073	18.0668289513931
GENE4067081_p0_S5	Immunoglobulin-binding protein 1	19.4306678413898	19.396418382302	19.4200466359136	19.4977617222755	19.4141995983928	19.3261235455404	19.5549876531986	19.552605644609	19.5097469362271	19.3344683976494	19.290582113962	19.4839220393546	19.5686985563117	19.6688428243592	19.6044300491899	19.6789464540787	19.6625392479862	19.7841381874722
GENE4067082_p0_S199	PI31 proteasome regulator	17.8842941573379	18.7007803497649	17.9849806030344	18.7794947298411	18.0353957269291	18.4928287528521	18.0761560440058	18.0561624157704	18.1008819439474	18.0745977253967	17.9450835557515	17.8998595559683	18.2844898526124	18.1337136637204	18.0137197831566	17.8144362978269	17.8651865512262	17.8549077868075
GENE4067083_p0_S11	Carnosine N-methyltransferase	19.9289983971294	19.9585281860827	19.889369647118	20.2127883658629	20.0068902993892	19.9786356767289	20.0148433468987	19.9950741123254	20.0598864322202	20.2228592984439	20.4218821594767	20.4295847407075	20.1632406436659	20.1978113160739	19.8954038205027	20.7154044489671	20.7290226633903	20.881198103198
GENE4067083_p0_S28	Carnosine N-methyltransferase	18.1653387589713	18.0143717835509	18.1984074150934	18.1336145645418	18.106956230197	18.1569440238774	18.087037670237	18.0086062251889	18.0011849457141	18.1944719394539	18.1189116058233	18.1129205835346	17.9424862838277	17.9893265430873	18.0406781023783	17.9452181812066	18.0655766135955	18.0736444050124
GENE4067083_p0_S60	Carnosine N-methyltransferase	16.3821996480504	16.8378598698062	16.3363834446726	16.6024220453999	16.4053880735254	16.8751300051499	16.4110639460735	16.5254131717213	16.7431511496411	16.3734603356937	16.7661262106574	16.9332607044841	16.5851362333912	16.7675660079073	16.732173751607	16.5010053155822	16.8400003699984	16.7397191881606
GENE4067083_p0_S60_S62	Carnosine N-methyltransferase	15.259572090341	16.0848558161126	15.2370843797795	16.0059189630916	15.3941071477291	15.9950305987162	15.6434055241761	15.609548898326	15.7730423584481	15.6292943521848	15.7911318841714	15.9568601289403	15.4756339963817	15.6916463108161	15.3798726649992	15.057277100026	15.7253911919477	15.678377282312
GENE4067083_p0_S62_T66	Carnosine N-methyltransferase	16.7756404080842	17.0180761371491	17.1508297476084	16.8580497348178	16.9546294211742	16.9619897978845	17.1435869268219	17.331334620337	17.2656686542835	16.907086107549	17.1723178033986	17.6231512416206	16.8406770830623	16.9423915019876	17.1448225211111	16.5585371839417	17.1197696999639	17.4853559116458
GENE4067083_p0_T13	Carnosine N-methyltransferase	19.2404116203301	19.9051535863215	20.0030390432388	19.0074581693711	19.8875259647687	19.1380574052769	19.6608118992827	19.3574462928844	19.2793318382261	20.1230978490231	20.2606429578432	20.3304383579566	19.8823783193671	19.8148283302532	19.7417155357179	20.6135328062129	19.8506050444139	20.2398991420462
GENE4067083_p0_T66	Carnosine N-methyltransferase	16.3886966711986	16.3684954309368	16.3448989091447	16.2604284556943	16.2156927069722	16.3415695977457	16.5707737257595	16.5715042057692	16.5192402722246	16.4676280241468	16.4161289295943	16.8812370175466	16.4524255504045	16.2682584293357	16.2770915635232	16.2132472696983	16.4484331629072	16.573080564378
GENE4067084_p0_S28	U4/U6 small nuclear ribonucleoprotein	18.1724397340796	18.9195283619385	18.0558081972373	18.5620449328102	18.1541119725699	18.7850480331652	18.4209638320855	18.3529286107578	18.3044222337645	18.0912272742107	18.3456030453484	18.3699137367824	18.1991606384801	18.4809383847103	18.3167445333297	18.3802562829152	18.2756498926325	18.4219954182754
GENE4067084_p0_S28_T29	U4/U6 small nuclear ribonucleoprotein	19.674035587407	21.1562889080802	19.4220149296927	20.7684052842235	19.5271423814852	21.0225004070989	19.6540463389527	20.0365448891446	19.9818109697703	19.3063178705495	19.8137690351362	19.8660042171791	19.4166598445591	19.826249158258	19.8984196381802	19.5881369452439	19.6215959257397	19.820236700064
GENE4067084_p0_S381	U4/U6 small nuclear ribonucleoprotein	16.7125526420724	17.2679325550024	17.4276282337439	16.7427046458847	17.4748091349965	16.9778887799079	16.9962333267851	16.971693052784	17.0325685510826	17.3840353071498	17.4107704711255	17.1896332510443	17.1500745858412	17.0267511488252	16.9580693991342	17.3396939483989	16.9710108424658	17.0829750054081
GENE4067084_p0_S432_T437	U4/U6 small nuclear ribonucleoprotein	14.834650631041	15.0911399179603	15.0818854040773	15.6012832606187	15.1498192481978	14.9835329967218	15.0988932484445	15.5439505803742	15.3324505106412	15.2953470443554	15.2177109966772	15.3230232692293	15.4303079734917	15.1394881147787	15.0497449227975	14.9276158550058	15.0842652202539	14.9077848569432
GENE4067084_p0_S466	U4/U6 small nuclear ribonucleoprotein	21.0309240777894	21.1568634356694	21.0370225067501	21.2945192243193	21.2379841299675	21.3630360092956	20.9973931580282	21.1687078648713	21.2607620174363	21.0666354428659	21.0833465111618	21.2733304134584	21.158792695233	21.0967109297674	21.0283148409638	21.0090252218667	20.9809279890043	21.2230930858229
GENE4067084_p0_S476_S477	U4/U6 small nuclear ribonucleoprotein	20.2989361037825	20.9163857457293	20.2795488306304	20.7894922637934	20.1613943336324	21.0265546107078	20.7983523601308	20.9182217480624	20.9979618342482	20.5765013835444	20.5526676864596	20.9326601026933	20.6885201005495	20.8148207382085	20.8373879870658	20.5373949776138	20.6970482718891	20.8360487966724
GENE4067084_p0_S67	U4/U6 small nuclear ribonucleoprotein	19.792997757608	20.3914288057624	19.5013850663687	20.1134330350103	19.3582873238893	20.093680506702	19.7842413576871	19.8733433773146	19.9630199101641	19.9374872248176	19.762137878928	19.8513622359819	19.6997363798452	19.6266006723573	19.6365970610053	19.985690210832	19.9148640046679	19.9361451897093
GENE4067084_p0_T29	U4/U6 small nuclear ribonucleoprotein	18.6137910984788	18.318118261822	18.5314448596764	18.5928249987801	18.3088369186762	18.5984180312694	18.7129329822561	18.7416540863314	18.4568441419982	18.0985089220311	18.5107599546698	18.6165611298357	18.2039928817103	18.6118085510927	18.9209125160618	18.3793299975869	18.6624025252755	18.5372418599637
GENE4067085_p0_S57	Membrane associated lipoprotein	17.546708432559	17.2004869428667	17.4936194897442	17.6558869525121	17.6764448996732	17.6056990662328	17.6339586720265	17.6449924542556	17.7141630045639	17.5010253760107	17.5507515917378	17.4254148616077	17.6019526329575	17.6307680860553	17.5123905275779	17.5108121728711	17.5270979144427	17.4894849613465
GENE4067086_p0_S270	Magnesium transporter	17.9563262113429	18.5031693176794	17.989236530498	18.3122093591751	17.9743886069715	18.4616712350047	18.1017429622661	18.2029383029284	18.2119629936584	18.1463598388928	17.9244156386407	18.0513512011114	18.2004684912836	18.1851062368607	18.0669570432872	18.1308184450067	18.1920645452425	18.1960876360896
GENE4067087_p0_S108	Protein of unknown function	18.2660528336854	19.0625254171937	18.3837271796568	18.6090149148647	18.4070390861743	18.8852276718516	18.4277124747144	18.6508527897065	18.5605602156323	18.4120550714211	18.3162614325575	18.348643269214	18.4623688653876	18.3660728527619	18.3378313391777	18.7742732084458	18.8071685998094	18.9200947393518
GENE4067087_p0_S136	Protein of unknown function	20.5013728945311	21.7148334396619	20.8700755736637	20.7221047762638	20.678935717016	21.2549980908788	20.8898598911875	20.9895152118808	20.9487879476124	20.7424756631596	20.8244569294774	21.0464353944204	20.9053006711815	21.0006446714755	21.179930959363	20.7773503595764	20.9915332608846	21.0683997571949
GENE4067087_p0_S372	Protein of unknown function	17.9821780197853	18.2033165194024	18.0129673050532	17.9605409444448	18.0498919255568	18.0638405073083	17.9529903159632	17.9719304786173	17.8543510502543	17.9849356199212	17.8766887039398	17.9515904564312	17.8514697204777	17.9248813891941	18.0010854228445	18.1016917589386	18.0664396853638	18.2086313499466
GENE4067087_p0_S4	Protein of unknown function	17.4538671247911	16.8714694661505	17.5166543058213	17.001155928331	17.6006436509502	17.0074199533011	17.7601335845159	17.9273162829946	17.6357579924058	17.4606304138026	17.5688869130916	17.308467141024	17.5607963136728	17.4849300182117	17.3163058989478	17.4616441178491	17.4709495870221	17.4322331249138
GENE4067087_p0_T14	Protein of unknown function	18.1009964898861	18.2114430137325	18.1960192124452	18.276628176511	18.2884112942444	18.3608256276119	18.29062411484	18.1817793660239	18.3855280666838	18.2521070098182	18.0485813907828	17.8604012569196	18.1099754305691	17.9506751602764	18.1647439138795	18.3662902540241	18.3972812508505	18.2857747813529
GENE4067089_p0_S458	Serologically defined colon cancer antigen 1 isogeny	18.2174022250591	18.5969300024054	18.2774142078764	17.9747670059999	18.2130695531569	17.9369834300827	18.6024574139378	18.4662829162068	18.5397720270767	18.7811505885282	18.6360242246737	19.0653426180557	18.6736792536309	18.7247405323706	18.5292627351248	19.3711584456174	18.9500285681513	19.3287348734535
GENE4067089_p0_S644	Serologically defined colon cancer antigen 1 isogeny	18.305981552721	18.5660158642327	18.1571769157373	18.2949910464152	18.2819193961931	18.3387650681667	18.2526782281917	18.1476548695494	18.1236503511067	18.2370294406197	18.3086169075713	18.3659974282521	18.2403968830733	18.3374306171146	18.3107325841637	18.4514936403763	18.3363062899908	18.3963961723581
GENE4067089_p0_S664	Serologically defined colon cancer antigen 1 isogeny	16.6827433617954	16.3746285389856	16.6813384556295	16.4966721563612	16.5203427414949	16.5703191678237	16.8313679704723	16.6208736299439	16.5541470277034	16.7921282807595	16.8397761898998	16.6070192356115	16.6606916315754	16.5024734017581	16.5474660410747	17.2100265892786	16.9828112279898	16.9324527439892
GENE4067089_p0_S791	Serologically defined colon cancer antigen 1 isogeny	17.8469333727301	17.9793261746859	17.739664885925	17.9656449027406	17.8181884860764	18.0640359688886	17.7598830883813	17.7658121969186	17.7936187615127	17.7126519764794	17.9329565589399	17.7233047394478	17.6629190049141	17.7979924368204	17.7696266937845	17.9233874482102	17.8204982399325	18.0317598027357
GENE4067089_p0_T807	Serologically defined colon cancer antigen 1 isogeny	18.7084386127826	18.5507034502215	18.814464990871	18.6658582345613	18.8155161635003	18.7100244426574	18.5960536567923	18.5185896968002	18.7060937882088	18.7760819847649	18.7295314334393	18.5733264592975	18.7476638434877	18.6181358558467	18.7504254076862	18.6231404000822	18.6373913180858	18.6368008951693
GENE4067089_p0_Y577	Serologically defined colon cancer antigen 1 isogeny	16.0693142326291	16.36756616775	16.2445877002384	16.2720894536012	16.3669286519481	16.3621557025937	16.1474900854761	15.9957275825205	16.0604184092108	16.1514288894261	16.2857284402424	16.2001790091662	16.0806432344556	16.0686534458566	16.0597318731314	16.0691833690276	16.293263268016	16.0616862936567
GENE4067090_p0_S29	ABC transporter A family member	17.3353621513997	17.5869504502561	17.2248857036516	17.3471060713543	17.0573148004267	17.7668905243456	17.2511401740971	17.0575454142726	17.241762483845	17.2723645070306	17.0766744382693	17.0825173519427	17.2871013047059	17.1514312479995	17.3126011918906	17.3060926999404	17.4191050385799	17.2518079774752
GENE4067090_p0_S29_S33	ABC transporter A family member	17.9367854250545	18.1683544997657	18.0681103665144	18.1110943513849	18.0849742160812	18.2305468450974	17.9506037140021	18.0941489077469	18.2542651897112	18.1803637350325	18.3382843139327	18.0608813060126	18.0010304767018	18.183694413623	18.2232164945332	18.0882621213576	18.2500604877963	18.258210743321
GENE4067090_p0_S33	ABC transporter A family member	18.2485552712089	18.3222236018586	18.1801618121283	18.2822655625498	18.1440170795304	18.2468308656417	18.2819851004009	18.3207198534767	18.3749397659303	18.0713345658652	18.1247427400875	18.1415190025046	18.1577638676606	18.2601368028593	18.457822836323	18.5317494142517	18.6212486778569	18.5113149603017
GENE4067090_p0_S826	ABC transporter A family member	18.8345156000732	18.5300493324393	18.7192111723085	18.7876430707034	18.7921131282379	18.4737851167432	18.738499704986	18.8174526844682	18.7429137641356	18.796859716941	18.9652453614064	18.6807297174843	18.8384348353167	18.7981017011299	18.6002110100678	19.3074227179732	19.1751005452682	19.2665155808406
GENE4067090_p0_S827	ABC transporter A family member	19.0139579126694	18.8295510221472	18.6747384126949	19.9376320100276	18.7621192935205	18.6917079311774	19.6454799712032	19.2642428635173	18.6957348460198	18.3796496904059	18.3174116431819	19.0412364510303	18.6762303203374	18.7544993144322	18.611685210534	19.635594550843	20.166666452401	20.0625804239358
GENE4067091_p0_S29	ABC transporter	18.8333849578425	19.3808211226551	18.2838907923128	19.946913245198	18.5750860382283	19.9286540162786	18.9680719826856	18.8678192573274	18.5602168553312	18.7947473628895	18.5954965142112	18.582330599388	19.0650029436532	18.759576548443	18.9264908303826	18.9576231374218	18.8390178578077	18.5693001953639
GENE4067091_p0_S29_S46	ABC transporter	17.3998416713674	17.7197991449864	17.5960873471112	17.0521147918421	17.638397960086	17.1906864769768	17.8541816553852	18.0307200672401	17.6213248668532	17.6183959160981	17.9324949417606	17.8977725696766	17.7019387612814	17.9199478459636	17.5337349414277	17.909649122576	17.5216277526011	18.0345691851835
GENE4067091_p0_S46	ABC transporter	16.2417065770776	15.6435101579944	15.6124355016142	16.3651396724575	15.8243225273766	16.2040486019185	15.7661201814336	15.7593904336358	15.8884173611778	16.2921618446456	16.0410478787182	15.9160913891883	16.1655197690504	15.910588595663	15.8359665509413	15.8095512258251	15.9502515307682	15.6703947031951
GENE4067091_p0_S49_S52	ABC transporter	14.7668207959876	14.000563726133	15.2982410787882	14.7331986518159	15.238074412361	15.1760708813901	16.1318189587676	15.6602818176524	15.4073871577071	15.3914742940952	16.242636674155	16.0503849312559	15.6359632018159	16.0147800338704	14.6939520198814	15.9142747018012	16.2305218649189	16.0325046414869
GENE4067091_p0_S49_S52_S55	ABC transporter	18.4379862355732	18.1950127376495	18.8814597612649	17.5557281725416	18.552747298997	18.2759561633395	18.4941402645983	18.3843567419932	18.1864763112932	18.4005824799257	18.2469130660278	18.3826356930373	18.3991472012762	18.4348143102933	17.6945331207457	18.593266746237	18.5271998383711	18.6827961757461
GENE4067091_p0_S689_S690	ABC transporter	19.3091865660658	19.5379012669959	19.1181102133119	19.5733088272294	19.1297644546416	19.566492429114	18.975688033045	19.1357308710715	19.0714551539503	19.2179812629104	19.0608388926549	19.1844794267178	19.1171597123837	19.1078564337528	19.1754144731669	19.2940710170872	19.1474703083503	19.1082212196694
GENE4067091_p0_S690	ABC transporter	20.611186686362	20.6546678727025	20.4217928362256	20.6195355231164	20.663811882705	20.5172001762046	20.6620828996247	20.7126640133701	20.5904262969321	20.58936973149	20.7416072430619	20.7815005867535	20.6402328155894	20.7125428899055	20.5345262114485	21.2198639211607	21.0786878248112	21.2542367607912
GENE4067091_p0_T40	ABC transporter	16.4450064914103	16.7767143375546	16.4645595387138	17.0548059177906	16.3183910863334	16.6716447171772	16.3527039660287	16.3771675485461	16.333107488845	16.4133567838982	16.3172804268009	16.215688481235	16.3817717695928	16.6538047750318	16.3602085378049	16.3788743759552	16.5087152016582	16.2342978149142
GENE4067091_p0_T40_S46	ABC transporter	17.6974250875742	18.2491722965333	17.7087188204888	18.3419982806697	17.7305165690391	18.5465661067963	18.1063723815445	18.2952327366629	18.1540402304466	17.7983972614685	18.1684192162437	18.364955458323	18.1329359947247	18.5015668017729	18.5807796760672	18.4240692547782	18.4080996020869	18.2947564343638
GENE4067091_p0_T845	ABC transporter	18.048446026713	18.1272813708261	18.0916445021998	18.0959855808571	18.740535301921	18.6634647059296	18.1138112994315	18.0192143138297	20.2848137709955	18.1615942167637	18.7987687322034	19.3320542111517	18.0464583654423	19.2763046030783	19.2598621032536	18.0319489125661	18.0667024335804	18.6489469515277
GENE4067092_p0_S348	Coproporphyrinogen oxidase	16.2328868440514	15.5355852097478	16.6371800817575	16.1668621351739	16.5117397243498	16.1796955307407	16.1863791018	16.5112066366409	16.489758483205	16.7418321888365	16.888678685178	16.7666342974602	16.7927897782288	16.9648646156438	16.7712726249068	17.1898973709019	16.9490833079341	17.1381330682258
GENE4067092_p0_S80	Coproporphyrinogen oxidase	17.5148591176747	17.216136145395	17.740195360845	17.3973684402604	17.6163072695029	17.3633186964899	17.3854640222843	17.5043172653303	17.4284952487306	17.5067281465285	17.4769773474582	17.4755472053268	17.4295158795532	17.62094632065	17.5496153749296	17.7416280860967	17.7070258674274	17.5374788632252
GENE4067092_p0_T123	Coproporphyrinogen oxidase	17.6006894170478	17.5124311585783	17.6165043170139	17.7415947788766	17.7367986740289	17.5805442411001	17.8541310431968	17.831964819043	17.8113482202086	18.0157385550664	17.806407085238	17.9263203472385	17.9499035937971	17.9158247031901	17.7057365701982	18.6735619891878	18.4312592329486	18.394738968323
GENE4067092_p0_T336	Coproporphyrinogen oxidase	18.2697101824599	17.5711989486933	18.407121414899	17.5318685693987	18.2855627948263	17.6429743172785	17.9996014845841	17.8681993349797	18.0509374438409	18.4729202489074	18.3673512419054	18.2834542265583	18.3163145999243	18.2370890971413	18.2213320293576	18.9838465918918	18.7313881157954	18.5894968633293
GENE4067092_p0_T337	Coproporphyrinogen oxidase	18.4347591341987	17.3316412480352	18.4523191551079	17.658314417414	18.5406937682264	17.106098109726	18.3870658991921	17.9219071765567	18.0654182569042	18.173752755431	18.0688014803338	18.088916708439	17.9639678947136	18.0035271223483	18.3568593908887	19.0077543226812	18.7268455291699	18.5826406977001
GENE4067095_p0_S18	Haloacid dehalogenase-like hydrolase	18.0287413818653	17.1397237338888	17.6571748414009	17.2991493297424	17.6535242451266	17.3340308617969	17.7168992243692	17.5612107536593	17.3491106931629	17.3966087927703	17.5703825301534	17.5106268001974	17.3001847815358	17.4816172725409	17.46289186049	17.5367064567381	17.5167966989955	17.4555277826616
GENE4067095_p0_S18_T32	Haloacid dehalogenase-like hydrolase	19.3059069664888	19.1736958449693	19.7128936904924	19.2332591705189	19.6372623968933	19.3175876842339	19.4327811658482	19.5404295442938	19.5677295228573	19.4066192646317	19.3924609664129	19.5683663617226	19.4375397360986	19.5562500148801	19.4194098094873	19.0813635187573	19.4605231604936	19.1409859926237
GENE4067095_p0_S42	Haloacid dehalogenase-like hydrolase	19.4937879250227	18.6388830573488	19.3385526223892	18.9430382614843	19.349197786321	18.8567192427252	19.0694973706108	18.9938114848293	18.8528390678197	19.1519218278283	19.1350893236056	18.9978817586743	19.1778420641596	19.1930240356606	19.1107936105849	19.3340277974235	19.1831483824939	19.2880836861453
GENE4067095_p0_S42_T45	Haloacid dehalogenase-like hydrolase	18.2375453150149	17.8897895411678	18.1812645854278	17.8443711569841	18.2036819147514	17.8621359817581	18.4588106361024	18.3346184934589	18.5881438489069	18.1382627101099	18.0963658622614	18.1673347154017	18.1347580306432	18.2102855798543	18.4383137153491	17.9529911817853	18.056152298983	18.1006371185964
GENE4067095_p0_T32	Haloacid dehalogenase-like hydrolase	16.4282853126917	16.4196401519342	16.8748074646378	16.7403007930079	16.9033652713176	16.7732671316604	16.5232338873382	16.7064037016737	16.6212910902765	16.9748939174336	16.8942383161866	16.8280981059018	16.9127178640925	16.8736384410016	16.9301322497999	16.86326510436	16.9289720739999	16.8992375332989
GENE4067095_p0_T45	Haloacid dehalogenase-like hydrolase	18.127183182061	18.1506801037466	18.0665695480645	18.4316867342893	18.2409071776569	18.4097415396998	18.0616551468034	18.0160835090774	18.0574145829736	17.9540335084355	18.1989777797792	17.968560687135	18.1128504610182	18.2458526478127	18.1889311302877	18.2399821104314	18.3912211880169	18.3152446676922
GENE4067096_p0_S105	Amino acid permease	20.6155011078389	21.5771109667146	21.0357716546735	21.8459995947076	21.2242238736641	21.9816786567012	19.9026497025236	19.737198583058	19.3791452211082	21.0836305378748	21.0686703052241	21.4319155306713	21.0025471734372	21.1145558906288	21.1764280114562	21.6591931479018	21.7695953265191	21.8386867816123
GENE4067096_p0_S106	Amino acid permease	19.1360208918252	19.4116138812784	19.3954034386965	19.5612390321494	19.8136954306028	20.1564300674087	18.4396868870276	18.6015184641977	18.3038569576917	19.4068023878043	19.3471027850223	19.4884770313389	19.5918265640521	19.1389584262053	19.4946521492893	19.3489856331516	19.9123550746566	20.0226386376378
GENE4067096_p0_S12	Amino acid permease	18.3783315008658	19.3046880783498	18.5540796990165	19.1720208146624	18.8154008219227	19.5564819473566	18.5414989742191	18.619471064293	18.5663834308696	18.9071264084484	19.0183868831967	19.3765672821786	18.9957354388689	19.3888505516219	19.2253336176994	19.2590273856037	19.609850044531	19.712476314197
GENE4067096_p0_S34	Amino acid permease	18.4999825547283	19.1228134413046	18.8266339318133	18.9753683534662	18.6433144079647	19.3301181770062	18.3157873787533	18.1621840031025	18.011608459538	19.34109766812	19.191004930252	19.1079143334278	19.1977726070276	19.1379417153297	19.1180539381696	19.6618951563888	19.3671788270556	19.4410621194662
GENE4067096_p0_S34_S38	Amino acid permease	19.0864717165959	19.7593446403992	19.1975060561631	19.711668601701	19.3109100248013	19.8555105676256	18.8020422218374	18.7650809360278	18.8174029656048	19.5774284104278	19.5941765179223	19.5428472245418	19.4966537801211	19.5700605440087	19.6100734312701	20.0882548493221	20.0621142307026	19.9361291820947
GENE4067096_p0_S38	Amino acid permease	18.2665200669772	19.3496207324392	18.6553638982145	19.1191731689423	18.654640849749	19.2644210944088	18.0228683499407	17.8701347019072	18.0536179138492	19.3048443999213	19.1776947103893	19.2531787058358	19.0779998433809	19.1942124623571	19.0891423229675	19.6492553797382	19.4030420959584	19.3254039908944
GENE4067096_p0_S43_S46	Amino acid permease	16.3062219141319	17.1527545389665	16.7701403509284	17.1602865794073	16.7980895201387	17.5962289246105	16.6454114586192	16.3366878886063	16.3878767386676	17.2418379146212	17.1341626709412	17.259150493716	17.0429824178093	16.9809088155369	17.2147215073928	17.6436781804928	17.4760906000742	17.6395565478385
GENE4067096_p0_S77	Amino acid permease	17.4929134227284	17.6184831414783	17.6633063663313	17.5398797775205	17.727334496916	17.9241479323462	17.5510111677494	17.6032952371577	17.4583337285816	17.7606315962076	17.6470973514794	17.654113890577	17.7458333447656	17.6015081016696	17.7301746681891	17.8665268796397	17.74825310109	17.7237058037542
GENE4067096_p0_S77_S81	Amino acid permease	18.4617447683468	19.0792775010857	18.3285140578807	19.5779701413595	18.349587338012	19.6804467208966	17.8590828066985	17.824569194253	17.6514133135753	18.3408080633196	18.2518555632735	18.5233109362046	18.1816784399364	18.5536538419257	18.6064429346146	18.7403539342983	18.5855082820476	18.7825307670715
GENE4067096_p0_S81	Amino acid permease	17.1597098532155	18.1232738035508	17.3974180636447	18.4775835700785	17.4351513238068	18.613131781299	16.8972948330735	16.7971589977105	16.509222487268	17.5387490134736	17.3193980393234	17.5269814421627	17.4188747221534	17.5077854956423	17.621794185982	17.7452652626969	17.9235726653713	18.0380438950022
GENE4067096_p0_S9	Amino acid permease	16.2559079241784	17.0617461508309	16.4741610907214	17.2032883519186	16.692078788641	17.3023715791251	16.2606883004042	16.3250798995457	16.4005196626389	16.4853414317305	16.9020893694266	16.9714972569654	16.9009119671128	17.230668061874	16.9469520829688	16.9918455030338	17.1985992951461	17.4639608230351
GENE4067096_p0_S92	Amino acid permease	15.8858271462356	17.4419316204856	16.3393055551186	17.5127405286629	16.4845223478476	17.5264342410489	16.0848350694927	15.7606053439818	16.0213132394027	16.1990781995894	16.2545290386512	16.6742978243629	16.3978541355762	16.4377766351005	16.5758496207558	17.090794750516	16.7363566531981	17.1790125065395
GENE4067096_p0_S92_S99	Amino acid permease	17.2423321699994	18.3478945022906	17.2560710312202	18.6593262452943	17.5195781704449	18.6790178995912	17.1919403245331	17.1341610544215	17.3220753142041	17.5437921649455	17.2924800698399	17.563020039953	17.6633427684408	17.4838964778871	17.6396430167948	17.4710768359074	17.214335159143	17.4654431715878
GENE4067096_p0_S92_S99_S105	Amino acid permease	17.7888477690563	20.0284987221431	18.0842745368323	21.2111266150032	18.3313533286358	20.6462148529251	18.3887220865619	17.968487186984	17.8928014065062	19.0364441169023	18.5263543065721	18.826203883684	18.6874136605138	18.6808413285274	18.4575765391973	19.3836136045922	18.3037775411532	18.6860530773327
GENE4067096_p0_S92_T102	Amino acid permease	17.5325643767315	19.4299049448794	17.6078609858348	18.840380501743	17.6456394919586	18.8660421444423	17.8485973656985	17.4309800989485	17.7041362760442	18.2021840230621	18.1032475738241	18.2265244373941	17.9787883984098	18.0172603480206	18.1575782781254	18.4891066849969	17.9661852298445	18.5368246856512
GENE4067096_p0_S99	Amino acid permease	17.9970149955856	18.6122158502769	18.3763274437294	18.6671404964313	18.7428199473886	19.0898699234422	17.6511216761082	17.502405121255	17.3360579470495	18.4120150521454	18.4148531092613	18.5813512739922	18.5839951274268	18.3357445766119	18.4261151402924	18.5349832956999	18.780706075259	18.8093182844356
GENE4067096_p0_S99_S105	Amino acid permease	18.5724965029639	19.1393168220407	18.8764108108496	19.9816656581955	19.5168364094061	19.9329067159432	18.2134418287395	18.1716697346029	17.5242165341703	19.0823005529968	19.1794357815139	19.2114389408629	18.7595352985025	19.1870896452359	18.8341501202313	19.330839213253	19.6543396075878	19.8401766822951
GENE4067096_p0_S99_S105_S106	Amino acid permease	20.4495120202002	21.6192168052487	20.5418196361934	21.7469185534576	21.060149844598	22.5595586788187	19.1751164065031	19.2929836355644	18.4721508340607	20.6002397382099	20.5025997343615	20.5934483455904	20.2836859938616	20.105595796196	20.2286694237895	20.080282787032	20.955300205752	20.4947770836083
GENE4067096_p0_S99_T102	Amino acid permease	17.6623766392985	17.6275347585474	17.7936958506108	17.7372298138626	18.0288913932334	17.7901799426843	17.5249507878236	17.3897203100141	17.3153904232083	17.9332569262105	17.9257114044167	17.9421581594377	17.8079540191698	17.7845929292064	17.9355546969555	17.4424382646768	17.6642438421932	17.6179439255203
GENE4067096_p0_S99_T102_S105	Amino acid permease	17.2001658753754	17.5724003585028	17.3221306794175	17.8477475635723	17.495297257554	17.8187024805166	17.0983773929399	16.83673673164	16.5572515174845	17.8761988304495	17.6906555343344	18.2508599847494	17.5106495145934	17.2700927723149	17.5782081879109	17.4490979049868	17.2701415819984	17.4400196324239
GENE4067096_p0_S99_T102_S106	Amino acid permease	18.8001094422422	20.060909651729	19.0877650601293	20.1273433074401	19.6227221758589	20.9840068766521	18.2026203068469	18.1594635263558	17.5521453919472	19.0154628679989	19.0062234880126	19.1108624362636	18.7177747567002	18.6107881665312	18.7889630445726	18.6677384101787	19.4345892064154	18.9926712341672
GENE4067096_p0_S9_S12	Amino acid permease	17.6161582796126	18.3786908754498	17.3157695874109	18.3804553356217	17.3967731228163	18.8703522721987	16.933462753416	17.1889737736724	17.1724402996524	17.9214720956653	18.2878815497746	18.8313274936708	18.1494472713327	18.5962037469422	19.155394562265	18.3939177626786	18.7248494039946	18.7935826886169
GENE4067096_p0_T102	Amino acid permease	15.0088326241022	15.4931556753278	15.6329288738906	15.3639219509804	15.3712234959369	15.5915067985457	14.9238405914358	14.7842057715443	14.9365370049228	15.4126055836603	15.5918047588816	15.4797622188728	15.3693068126135	15.3938133719902	15.6383229287036	15.2672017555149	15.6564548253512	15.6988733187746
GENE4067096_p0_T42	Amino acid permease	15.8751849562516	15.8627415854313	16.0231796457546	15.6755725171151	15.8830172820313	15.857035706604	15.4226715972917	15.5219661894282	15.3212057388003	16.248856981288	16.3725127878542	16.2688366488647	16.2487106418544	16.0988956753467	16.2354684259324	16.1762543177956	16.6320666004984	16.3820276434479
GENE4067096_p0_T42_S43	Amino acid permease	14.9231128535961	15.2776091452912	15.342330509573	14.9972452374113	15.4122876018016	15.4129053018688	14.9697849479786	15.0196043345045	15.3166066855828	15.6138615228192	15.5387538817628	15.5870438201716	15.2238241578377	15.291256226232	15.6308756500346	15.17805105544	15.3982770695153	15.2823528645211
GENE4067096_p0_T42_S46	Amino acid permease	17.3889318346388	17.4967095876227	18.041254724569	17.3362604512054	17.7794441914629	17.6247338535947	17.0472351302867	16.5662911641491	16.7298823181549	18.2427206180072	18.4350515082011	18.1541677252974	18.1139784342394	18.2533877899821	18.4019118217318	18.4621771622775	18.4331622907502	18.538920566488
GENE4067098_p0_S317	Uncharacterized protein (Leucine rich)	17.506480576142	16.7839152450098	17.5341226774209	17.1765343256922	17.3904708537428	17.0794050269187	17.6963553407566	17.5157790649179	17.4860441482711	17.8561559664272	17.8370537391926	17.7347312060764	17.6939300876305	17.5425810750807	17.0256066368106	17.3998649849192	17.03155121704	17.1954857127422
GENE4067098_p0_S317_S328	Uncharacterized protein (Leucine rich)	19.1773904142848	18.4937755652365	19.3929087924124	18.852969012116	19.2086441334075	18.6608759850723	19.7101342345371	19.5083179935936	19.4616897745813	19.7065222594629	19.2449643772769	19.3861169309036	19.6136021625677	19.2959476940801	18.8397723646975	19.4664915886045	18.9854637438902	18.9860833271056
GENE4067098_p0_S328	Uncharacterized protein (Leucine rich)	20.1179672491686	19.9610900853506	19.7973675673375	19.6582867679567	19.9077342106455	19.834469194238	19.1180471729189	19.4294910835834	19.673383728687	19.2905504207879	19.3745415172982	19.5027983884327	19.2575830050583	19.3741895157029	19.7212861944023	19.5041006405972	19.6790053402486	19.8424827054546
GENE4067098_p0_S383	Uncharacterized protein (Leucine rich)	14.9248486604223	14.9741351840384	15.3478685164993	15.5863460537956	15.1027458518298	15.168518298974	15.4124501607396	15.3320148234863	15.3349676554227	15.4732889203479	15.5518759070159	15.3755559357151	15.3083246223015	15.4237932016545	15.5944911236903	15.6638982551864	15.6054789817853	15.5200886283314
GENE4067098_p0_S383_S385	Uncharacterized protein (Leucine rich)	17.7128367771444	17.8751925666274	17.5026454732303	17.7478572781823	17.5627444879671	17.6994542326182	17.7833224566542	17.7010510043988	17.8575321744974	17.4847078883378	17.6329670164757	17.5122637413125	17.5802997690618	17.9107579803539	17.6639867464105	17.7731473765862	17.4790049992673	17.684193110526
GENE4067098_p0_T333	Uncharacterized protein (Leucine rich)	18.3294287467007	17.9746911749034	18.3390601259132	17.8920046828542	18.1435867379012	17.9251535166598	18.3573211710062	18.2374938072685	18.238592921905	18.7439257086386	18.5187703962002	18.574311871934	18.4898360104735	18.3795623801023	18.3501117237207	18.4486503799587	18.3623637224094	18.3651645449937
GENE4067099_p0_S19	Adrenodoxin-like ferredoxin	19.9584474829258	19.3325759897574	19.5844490012461	19.4470200028025	19.6636295182483	19.6303908787558	19.7095443741317	19.8342788739626	19.8101110835566	19.3949975234084	19.4723197813896	19.428985393897	19.63867526368	19.401696176234	19.6639105759208	19.5529561950449	19.7457661654243	19.5918890683738
GENE4067099_p0_S79	Adrenodoxin-like ferredoxin	17.0473572267184	17.1315865035148	17.1555311044061	17.2388851141859	16.9981147075569	17.4438726781913	16.9576263938461	16.966888869748	16.9562864276792	17.0124693370333	16.9430599541045	16.8440136051421	16.9364101428961	16.924101710472	17.165733864624	17.0141413318542	16.9102855738258	16.9834756788934
GENE4067100_p0_S194	Zinc finger, C3HC4 type (RING finger)	18.8811928407822	18.7371972424215	19.1353054070979	18.3417397763717	19.2355236026505	18.6249717948799	19.1254851890251	18.7216561395713	19.6729755532214	19.2571278048416	18.8727715197024	19.3546454073321	19.129561889628	18.9628352826375	19.1553846895267	19.3364117564747	18.9292444102561	19.0516443665951
GENE4067100_p0_S221	Zinc finger, C3HC4 type (RING finger)	16.9952753763697	17.1286604604944	16.8031612299125	17.3792463434551	16.8097555471245	17.1226590081919	16.9525841790691	17.1568566716273	17.0809017061854	16.6956376657653	17.0359071483838	16.9119818821703	16.6243285070543	16.7973463933334	16.8413576945721	16.7001645550031	16.7739892329033	16.8552759251555
GENE4067100_p0_S221_T224	Zinc finger, C3HC4 type (RING finger)	17.4102788080138	17.7401710970167	17.0841410359533	17.9223902318235	17.2181154164429	17.7699113263784	17.1734090875488	17.581083598002	17.4631687289248	17.1585588627758	17.447281278791	17.5697437169192	17.2953708192077	17.8309568375028	17.7411939838319	17.0981146419066	17.2739780115593	17.2362164773971
GENE4067100_p0_S256	Zinc finger, C3HC4 type (RING finger)	17.0571096159265	16.5479363256527	17.1173924274393	16.6982794168525	16.9249553694944	16.6594157693353	17.0271057803089	17.3579435227106	17.5124127686548	16.8893101211541	16.6863393345196	17.1243950750584	16.7043355626067	16.7938946022951	16.8600193964816	17.106444349277	17.2867053674543	17.5601658364224
GENE4067100_p0_S36	Zinc finger, C3HC4 type (RING finger)	20.6034336576654	19.5313684846427	20.3888458177283	19.5123432121712	20.8256882803153	19.5577686676563	20.2951869105784	20.529325819127	20.4173314697081	19.6942838184754	19.8884018117806	19.6213129313248	19.4967803215949	19.4959597382679	19.8061331417913	19.9592006035108	19.912770665626	19.9543434355227
GENE4067100_p0_S613	Zinc finger, C3HC4 type (RING finger)	17.8621658347181	17.8216544191535	17.6594950169845	17.9609230614472	17.7891308755818	18.176150919538	17.4776052810959	17.6655461232651	17.6963025678659	17.6581766475711	17.8094073842541	17.9192077784311	17.5045562487966	17.7244226358331	17.8094308279413	17.5311784512021	17.6044308458293	17.6574291462998
GENE4067100_p0_T220	Zinc finger, C3HC4 type (RING finger)	16.5809139347487	16.3994283606437	16.0862269157623	16.7160283573066	16.1841926731987	16.5617054717976	16.3952962272989	16.704432230328	16.6699818907424	15.6841109233851	16.2606198580452	16.2189206173797	15.9885260222067	16.1209023609405	16.2683704957737	15.910080421741	16.0973286550062	16.2046292308759
GENE4067100_p0_T220_S221	Zinc finger, C3HC4 type (RING finger)	16.3747480220205	17.1859704677855	16.219747976799	16.8409300621459	16.1879745494982	16.9096440733445	16.3192931624691	16.7159601117972	16.6337847521141	15.8522601844024	16.7491777495603	16.5998494256729	16.0957987428874	16.8304354447637	16.4740619704966	16.1881587258769	16.1343625772873	16.2641839800828
GENE4067102_p0_S303	NADH:ubiquinone oxidoreductase 76 kDa subunit	17.3239254645018	17.2180254363421	17.3841371620982	17.0411852618921	17.3218953900361	17.1234927539894	17.2098463118376	17.2827586386854	17.1078573285767	17.3162050724222	17.3381613944478	17.3143277948437	17.390713888831	17.2490383043119	17.4840347515258	17.7411875286	17.4169553446742	17.2883507597301
GENE4067102_p0_S568	NADH:ubiquinone oxidoreductase 76 kDa subunit	16.5840467520692	16.1247213011559	16.0794593646537	16.1951137948422	16.0938343181023	16.2972018485169	16.4252987565634	16.3998594718138	16.0634098661647	16.0878967520491	16.1262093170874	16.3178070066674	16.0208847761964	16.3074170007354	16.2322134570164	16.6372863350044	16.5192683794366	16.4054243629684
GENE4067102_p0_S712	NADH:ubiquinone oxidoreductase 76 kDa subunit	17.5362618444173	17.0752949062666	17.6545664190398	17.3953649086102	17.5667117932673	17.4650846776922	17.5158211504682	17.3479030429391	17.5311086737796	17.675396631486	17.4797199649949	17.4662554823818	17.4520654392206	17.5845262825089	17.7512430716413	17.6297549917625	17.7427850479034	17.6351360421752
GENE4067103_p0_T313	Shikimate kinase	17.2860900920446	17.336794746762	17.3551196046904	17.1818834679143	17.5490024830874	17.26581124878	17.3609428608153	17.1932045741444	17.3791420635103	17.607990073299	17.4063800622653	17.264517186103	17.4416207478849	17.3886124394672	17.4552208123241	17.3452380933004	17.3708955052876	17.239730779922
GENE4067104_p0_S34	Glutathionyl-hydroquinone reductase	19.7922720508772	20.8767310221043	19.8561707413753	20.6820919611328	19.8738288509002	20.6835886142825	19.9250478314181	19.8435161895649	19.7474556246292	19.8798142417546	19.8903991439124	19.8767695684631	20.1016537851921	20.1462075944321	19.8839980512286	20.7801099525341	20.4730973390908	20.5760370638329
GENE4067104_p0_S368	Glutathionyl-hydroquinone reductase	17.0852081532084	17.7284913573554	16.7952137920393	17.5950220532811	16.6353797063203	17.1976169404423	16.7543556153784	16.7857598101304	16.9104930209902	16.4175081260414	16.7852289430913	16.4966588865735	16.634479737692	16.8858070048395	16.5636220662592	16.7554049427704	17.1265349964846	16.9704335245825
GENE4067104_p0_S3_T4	Glutathionyl-hydroquinone reductase	16.1407752770192	16.9950876841874	15.9015411225083	17.1235072786866	15.9158792924258	16.9646274153579	16.3170556486802	16.5478304722898	16.5128443568042	16.1693252910348	16.1922574322699	16.3217862632461	16.0391829691671	15.9193062223221	16.4667667402075	16.5204790215156	16.8592913978354	16.4836221432556
GENE4067104_p0_T26	Glutathionyl-hydroquinone reductase	19.1043191026946	19.3268296971938	18.8627571364016	19.1509324166447	18.8247113212028	19.1095967810263	18.8944089425437	18.8273010519955	18.9112928172784	18.5989697943412	18.7110488080908	18.6118085446359	18.566455676062	18.689409164883	18.7958436571909	18.8243699764059	19.0745569470147	19.0866081397028
GENE4067104_p0_T4	Glutathionyl-hydroquinone reductase	17.4950178342387	18.164603516805	17.3847739326788	17.8564856461708	17.5018192586644	18.1061320456707	17.4480229397689	17.5040819218634	17.5645726802498	17.5226397600755	17.5755793039972	17.2211618989624	17.5625072352337	17.738368958681	17.8511791413027	17.7377493485021	18.1506641044146	18.1137806807584
GENE4067105_p0_S141	E3 ubiquitin-protein ligase UHRF1	19.1733317965257	19.5190844590529	19.1636469519912	18.8107374258635	19.2857798555877	18.8431905737355	19.6199782623725	19.5068392040148	19.5279719344637	19.3438731572796	19.454033937177	19.39007622512	19.3128402257405	19.3897115332823	19.1672238292095	19.9202043686422	19.4999363639526	20.0671147413445
GENE4067105_p0_S151	E3 ubiquitin-protein ligase UHRF1	19.5325402089636	19.002437079065	19.0361642406633	19.252797057407	18.9799831998798	19.0472497046327	19.7128829050925	19.6456898719687	19.9930386994948	19.1285109310131	18.8803304459515	19.3280401710962	19.1092892345213	18.9203843688046	19.3813661026297	19.6566255147063	19.5177573549272	19.6328853836773
GENE4067105_p0_S158	E3 ubiquitin-protein ligase UHRF1	17.0032788483791	17.3028223682588	17.2406800053611	16.7341212514417	17.0314499794677	17.015073601253	16.9826191724908	17.2795108114428	17.0837277138502	17.3439066753936	17.305532479917	17.4122740512145	17.3255159100475	17.3061537793335	17.2374393378898	17.335346857695	17.0203275756156	17.2649740623639
GENE4067105_p0_S182_S185	E3 ubiquitin-protein ligase UHRF1	17.2582926538012	17.5566292192851	17.184945526842	17.3638195797003	17.2723029254296	17.3252989159447	17.1823200147043	16.9743140487555	17.1901399095664	17.051507968407	17.0319367065891	17.0375510722125	17.2055326062626	17.2484528164488	16.9801384567757	17.3798942054193	17.3041657991297	17.3181814414663
GENE4067105_p0_S190	E3 ubiquitin-protein ligase UHRF1	18.0982328156606	17.1937627777827	18.0262409703008	17.3922410810212	18.0939287468175	17.3609679275998	17.682816890563	17.7682283604082	17.8391546932212	18.0053178088462	18.0417638975533	17.9593638357725	17.9924639908289	17.9737803929531	18.1281568159588	17.7692007675056	17.7738256670051	17.7541546633766
GENE4067105_p0_S190_S195	E3 ubiquitin-protein ligase UHRF1	16.6219136319748	16.4405076758059	17.1180582144121	16.8217808634028	17.3734996128533	17.2888743447702	16.7613818162486	17.2138438196856	17.2955200463336	17.2453940490707	17.4870794299942	17.6257972044521	17.271300777136	17.695780050838	17.4814613335564	17.2119319466224	17.2339106720728	17.5661670908624
GENE4067105_p0_S195	E3 ubiquitin-protein ligase UHRF1	19.5948303829898	19.485367794912	19.3766150087092	19.4125041948103	19.5087062539462	19.9850395154696	19.3510560891794	19.6123452930477	19.8540593994771	19.4194462267272	19.5024228596246	19.7581875575659	19.4081806302389	19.6492478610971	19.6837122345972	19.6167662384756	19.6584544343775	20.0867179561062
GENE4067105_p0_S85	E3 ubiquitin-protein ligase UHRF1	18.0939346307005	18.2180396436053	17.9723844822805	18.6586178353294	17.9390515186643	18.3323603509862	18.1250015587302	18.3320066320356	18.2895623263069	17.7230775142493	17.9113716062357	17.9405875085473	17.8114720479599	18.108484541966	18.0806974610312	17.7528426584502	18.1980835272021	18.1018635817364
GENE4067105_p0_T374	E3 ubiquitin-protein ligase UHRF1	17.710786858816	18.7043392023054	18.0587513875548	18.0476601941312	17.9923450782244	17.9184398023352	17.8326915001495	17.7250270160901	18.0459456167238	17.8005936861011	17.7485260356142	17.9804660803811	17.5150141203767	17.6872282886128	18.0176970398705	18.210339514036	18.0077699886213	18.069279311022
GENE4067105_p0_T446	E3 ubiquitin-protein ligase UHRF1	18.4319049715778	19.5788115841604	18.7131073554538	18.9020937750059	18.5357186883504	19.0581884505743	19.3317410611833	19.4028660108757	19.6081108918499	18.8042464223669	18.575825786965	19.1596872062494	18.7423340989074	18.9880996179332	19.0308227560704	19.2833832875872	19.1657925088011	20.0824142904931
GENE4067106_p0_S143	DNA replication ATP-dependent helicase/nuclease	19.4890892100962	19.4443809985163	19.1035639640714	19.6289773819212	19.1843317332541	19.4342203497488	19.2839664060103	19.3174127151257	19.4063499359493	18.9698257625856	19.028271083049	19.0524851476421	18.9947974785542	19.067117480782	18.9928412637963	19.0906195335604	19.3591210320568	19.3468375997355
GENE4067106_p0_S274	DNA replication ATP-dependent helicase/nuclease	18.8244363654488	18.1476193643219	18.869929469793	17.9756338718396	18.7283169254701	18.3246043633257	18.8795923729479	18.960626157384	19.0163787613224	18.9249367109435	18.8105446943137	19.1639894917453	18.9422651096888	18.8704681212936	18.9720730232982	19.0708195855831	19.1814020458614	19.0804430669134
GENE4067106_p0_S305_S307	DNA replication ATP-dependent helicase/nuclease	15.0311329792932	15.3534656623429	15.3016780914322	15.2390573295781	15.171931839894	15.2238944094006	15.2227282293786	15.0151746818837	15.0667881439379	15.4966274375873	15.1813301941655	15.1628096134386	15.0440877740976	15.3274861086081	15.6037532189369	14.9818770725539	15.0121959327144	15.2299026772346
GENE4067107_p0_S60	30S ribosomal protein S16	16.3435832148422	16.4805255902465	17.0661511306403	16.7476643566485	16.9217103708337	16.5194804464264	16.5940569191882	16.6209775184991	16.4997050319092	17.6292812695684	17.1008840032084	16.9510525464685	16.8784539266771	16.9263771417638	16.8884910355776	17.9907637953756	17.0909375889511	16.9228414791588
GENE4067108_p0_S154	Adenine nucleotide transporter chloroplastic mitochondrial	18.5136482756537	18.8058167292009	18.2982094803855	19.0340426964987	18.3796461460785	18.8655686263037	19.1963893452062	19.7000224379604	19.6191077955703	18.4851785631008	18.4774441858142	18.5340219386063	18.6116501479693	18.4293077948302	18.3985183413599	18.5574389309003	18.6881670930608	18.6427170542688
GENE4067108_p0_S154_S156	Adenine nucleotide transporter chloroplastic mitochondrial	17.147739791203	17.2071352531952	17.3908065949025	17.4878277668584	17.0181045308263	17.3551038238168	17.8202842990224	18.1386229727066	18.1753018128052	17.0721153004253	17.0989132499852	17.1346666515579	17.2207382650624	17.392213364708	17.4503376593292	17.0955923489554	17.2689756316626	17.1938768579494
GENE4067108_p0_S156	Adenine nucleotide transporter chloroplastic mitochondrial	19.5792023612535	19.1114869645985	19.4193298085701	19.4950457156116	19.1001982512275	19.2744080196362	21.0108388374065	21.2435569970934	21.3477975585462	18.8437728807435	19.1371982438397	19.1358447252372	19.2900685489684	19.4370420302041	19.4921814068481	19.1795910400615	19.6426748172077	19.6340401309876
GENE4067108_p0_S163	Adenine nucleotide transporter chloroplastic mitochondrial	18.3055766995138	18.5809135809647	17.9748203149895	19.4352920247429	17.8133872656013	18.9423952261072	19.6099373345806	20.257543901516	20.2232854624621	17.4139275321616	18.3614583258382	17.9955467485042	18.0452602221826	18.4511900805659	18.3278783232731	17.7930257337264	18.8093372645971	18.5680478405548
GENE4067108_p0_S182	Adenine nucleotide transporter chloroplastic mitochondrial	18.2612373894842	18.0497413588868	18.2103013382206	18.5280848725102	17.8961848228689	18.3858995789043	19.512366054172	19.3794098989536	19.597124632433	18.3986642555846	18.1477051362071	18.3281410614915	18.3284197519777	18.067135131447	18.4298471640381	18.4073405713565	18.7292558984467	18.2737175398523
GENE4067108_p0_S217	Adenine nucleotide transporter chloroplastic mitochondrial	15.850535292293	15.7314896792806	15.8055733099316	15.8453537368333	15.7134493353766	15.9018862257617	16.0056838870788	16.1034418497061	16.1182477397238	15.6362148866928	15.4089418684799	15.3250917266319	15.5370245164483	15.46314254102	15.3708051972347	15.5234906281364	15.7398077244193	15.6459968155265
GENE4067108_p0_S217_S220	Adenine nucleotide transporter chloroplastic mitochondrial	17.3295685065889	17.663093379213	17.1422217105383	18.1049477234287	16.8537842134722	17.8395885515436	18.1346488020894	18.3023209376688	18.6519860968861	17.0390625771134	17.1278308168139	17.1286122199636	17.2294509655207	17.2055021727657	16.9701557756231	17.070843039724	17.629760045333	17.1808083316866
GENE4067108_p0_S220	Adenine nucleotide transporter chloroplastic mitochondrial	18.9862722911555	19.5705327523396	18.4149420879895	19.4287217686732	18.3879538324633	19.3900964471047	20.3200131896348	20.9274372431117	21.3372460017304	17.8428921383586	18.8158820097497	19.0425015150641	18.3846317428937	18.7075804939008	18.755326820767	18.8274164095175	19.2322753198888	19.1931343861596
GENE4067108_p0_S220_S224_S225	Adenine nucleotide transporter chloroplastic mitochondrial	15.3161831689259	15.9376665711291	15.5342877006847	16.1173490366851	15.3922570437748	16.157529261458	16.0717326397619	16.4366900890075	16.4331844577992	15.5643419272393	15.5274944384967	15.39959568414	15.353538895652	15.5277687779398	15.2759598831549	15.4220703202961	15.5613028907241	15.4383789027051
GENE4067108_p0_S220_S225	Adenine nucleotide transporter chloroplastic mitochondrial	17.7542460719261	18.9271941162478	17.1870093126742	18.9003847743689	17.226766432926	18.5757238054127	19.5726659641537	20.4616808504967	20.6445060443955	17.1619719616442	17.6681077382705	17.7444545806454	17.5925363598348	17.8670918846179	17.6835092489809	17.4041934194165	18.2421582414164	17.9813634245133
GENE4067108_p0_S224	Adenine nucleotide transporter chloroplastic mitochondrial	18.4580666183333	17.9267269396588	18.5918115801704	17.9938822749997	18.6001997988299	17.868816174152	19.3182809342202	19.6190863829482	19.5623968008645	18.5412026670805	18.631411374927	18.454161906163	18.7373515943178	18.660209794403	18.261755324917	18.8660354712788	18.5377777785948	18.6211540858832
GENE4067108_p0_S224_S225	Adenine nucleotide transporter chloroplastic mitochondrial	17.1180434332185	18.0490614923493	17.2042329617015	17.935642165867	17.2163632893112	18.2798240900402	18.4792000759073	18.6112622562301	18.4930670001777	17.0273599474816	17.101663932631	17.135203059007	17.1722691647383	17.1886251044717	16.9214497399086	16.7903034831004	17.0415658488508	17.196909720821
GENE4067108_p0_S225	Adenine nucleotide transporter chloroplastic mitochondrial	18.2729801505283	18.751577942586	17.8550085548922	19.3137542091586	17.7075266297909	18.9718506700418	19.4794653472098	20.084268915379	20.020162072415	17.5040582714859	17.8683325646225	17.8530978084628	17.9108050794381	18.0383638700751	17.81334291181	17.7044758860134	18.3177570337063	18.2646648999075
GENE4067108_p0_S243	Adenine nucleotide transporter chloroplastic mitochondrial	19.4419046039257	19.4408332117193	19.3802833700091	19.6078691522314	19.3461963128472	19.6054172652826	20.2135727169325	20.5878383541934	20.6360191005366	19.1091838745735	19.2776400476517	19.3340899884118	19.4130700567746	19.3523276345256	19.343361752352	19.1294470430189	19.5066783872883	19.2977719451523
GENE4067108_p0_S243_S246	Adenine nucleotide transporter chloroplastic mitochondrial	19.4558808536947	19.7145087101227	19.2775695136899	20.2282695087248	19.0817062557921	19.9580717585608	20.4213681377173	21.0806095310332	21.2577293417448	18.8914772532361	18.9859242729274	19.0784341705331	19.111748788422	19.1496475340948	19.2162055472535	18.9296450666414	19.83005339316	19.44333612176
GENE4067108_p0_S246	Adenine nucleotide transporter chloroplastic mitochondrial	18.3948033359777	18.1104216637532	18.1963175561425	18.5796955860725	17.7686768464053	18.3247157250639	19.4392395106466	19.8413891087443	19.8943046987617	18.0019413904281	18.0579676310926	18.153495889148	18.2630920316139	18.3543960666962	18.3720617701293	17.9009147441744	18.2849044379141	18.2507396764919
GENE4067108_p0_S266	Adenine nucleotide transporter chloroplastic mitochondrial	19.1528448038744	19.6228385456932	18.7816081796546	20.4988642546569	18.7370453945191	20.137454105432	21.4581574217422	22.2438215042068	22.1373323645458	18.2816474395536	19.0479325988861	18.9229657516182	18.8174708326103	19.13054601768	19.0644289862544	18.5239425564832	18.7891663249487	18.440971139594
GENE4067108_p0_S279	Adenine nucleotide transporter chloroplastic mitochondrial	17.2666517397667	17.8790565121741	17.3754158314003	18.3693917772571	16.9870452699252	18.0015839363648	19.3719989827915	20.0303679440998	20.0567212315302	16.7980128319756	16.8713493841197	17.2554379385503	17.7036826518818	17.7481630927972	17.1396629165981	16.8839621750469	17.8219721275797	17.6006111486509
GENE4067108_p0_S279_T285	Adenine nucleotide transporter chloroplastic mitochondrial	17.3030382535614	17.5129740906724	17.4094108677171	17.7548816139112	17.6359690390251	17.6702722176058	18.1605231573384	18.1169770843101	18.2680542869891	17.3805245605697	17.4641151175631	17.3249510575403	17.3789926189942	17.3318986354833	17.6171400848168	17.4461907862063	17.5293800780388	17.3266744736464
GENE4067108_p0_S286	Adenine nucleotide transporter chloroplastic mitochondrial	17.5020904718098	17.5179356048782	17.4105054004332	17.7627415061035	17.5563398673495	18.0229955401325	18.7053490146308	19.0259007132048	18.9575810618323	17.1935520491937	17.4729130926393	17.5742690191876	17.555982903271	17.4111884345697	17.3664832728577	17.4781540836821	17.7568999883264	17.6080184681706
GENE4067108_p0_S316	Adenine nucleotide transporter chloroplastic mitochondrial	17.3717103722074	16.9912262330784	17.4805857240649	17.2451844184484	17.4595982193249	17.2471771773277	18.2275048366233	18.4377293897293	18.5153645322181	17.5748247951399	17.7081358137344	17.470484574973	17.8542042539283	17.8322492063559	18.0087163236255	17.6908756731372	17.8703810199604	17.9417477259141
GENE4067108_p0_S376	Adenine nucleotide transporter chloroplastic mitochondrial	17.6845123224681	18.2120554456963	17.8978339789549	18.0758081551973	17.7449690246447	18.3650384409867	18.1298419056511	18.3591470754573	18.5256689945362	17.7810282342541	17.6478140243607	17.6093798568166	17.7708948087023	17.9342039167378	17.8743493433358	17.8551470494334	18.1736566601743	17.8984767510791
GENE4067108_p0_S394	Adenine nucleotide transporter chloroplastic mitochondrial	19.0911217575302	18.3500718685319	19.2393405324408	18.7512729196883	19.0336893969029	18.6417380696993	20.3035568443224	20.3896134320546	20.3874585077603	19.4278253377279	19.2594379214095	19.1931409382846	19.2503667875994	19.3095243373482	19.2287926548259	19.5026437997996	19.4962291284957	19.5356028666044
GENE4067108_p0_S427	Adenine nucleotide transporter chloroplastic mitochondrial	18.4159848306809	17.9574858828694	18.7581607814202	18.2599805449599	18.5112660610762	18.1535043369165	18.9819253959312	19.0532979564393	19.1618869066289	18.6898264838116	18.663652461581	18.695631688532	18.9769163017291	18.7305734133982	18.893957422872	18.6478132534403	18.560931559951	18.5551103114586
GENE4067108_p0_S427_S430	Adenine nucleotide transporter chloroplastic mitochondrial	18.644285149194	18.7662858425343	18.759018613393	19.0678371168527	18.6671152445913	19.0326198509576	19.9382919192386	20.0440859357233	19.9043936850341	18.7650749814207	18.8458214339686	18.8272241999992	18.7949987226382	18.8120725405141	19.01948188946	18.9011576988471	19.0848587680877	19.1218634438771
GENE4067108_p0_S427_S430_S431	Adenine nucleotide transporter chloroplastic mitochondrial	18.5136143117905	19.227712534516	18.6884338224899	19.5042576134427	18.6545018874093	19.4051034234942	20.819332390051	21.0326066373843	20.3980222167988	18.7435407481939	18.880928257679	18.7847070795413	18.9214629473423	19.0379718188831	19.0438193186672	19.220909362841	19.3271512089618	19.4823404840185
GENE4067108_p0_S427_S431	Adenine nucleotide transporter chloroplastic mitochondrial	18.646623762977	18.7810675333337	18.6657010893034	19.216893680843	18.4946103257653	19.0721649659741	19.9663816804675	20.0813950381759	20.0386448942546	18.8229402863242	18.7709041378336	18.8407752414194	18.7574651377166	18.8300627686988	18.9663431836762	18.927741419491	18.9607128186465	18.9667312702106
GENE4067108_p0_S430_S431	Adenine nucleotide transporter chloroplastic mitochondrial	19.2452385956703	19.1784147623649	19.2383366760419	19.3518791723657	18.9756704839675	19.2614000544933	20.2900225692732	20.3262653185758	20.4298607709768	19.3208331043514	19.5616373894274	19.2787150468367	19.4541021616043	19.4826217234007	19.371169083343	19.5286741261781	19.4671672972369	19.5379270010133
GENE4067108_p0_S430_S432	Adenine nucleotide transporter chloroplastic mitochondrial	17.1812069763369	17.483993092027	17.1958046019455	17.4890379851617	17.1128539759697	17.4464516012087	17.9371445081031	17.9208353159704	17.8703562432155	17.1956846583118	17.3541044606829	17.2687682805833	17.3138466232356	17.3616356523265	17.2898407686935	17.3476438085449	17.3333691842951	17.2183421646916
GENE4067108_p0_S76	Adenine nucleotide transporter chloroplastic mitochondrial	17.5276957746087	17.4980586192053	17.4349393533016	17.3379723769659	17.359966143982	17.5270387217477	18.289670066971	18.0782442389302	18.5745780627796	17.6592298955613	17.6293564030753	17.7090679994082	17.692251717842	17.7093948477535	17.6465200740335	17.7885958882505	17.6262099613596	17.6222131929533
GENE4067108_p0_T155	Adenine nucleotide transporter chloroplastic mitochondrial	18.0137632654065	18.1790148624492	18.1252336869872	18.0822845668933	17.9334294619609	18.1870694351185	18.283476905783	18.405531088254	18.3149037057299	18.0839556105723	18.0547967175042	18.0038466308708	17.9864442361758	18.0531637569492	18.1036153080106	17.9835009876248	18.2294892351208	18.1431691917095
GENE4067108_p0_T239_S243	Adenine nucleotide transporter chloroplastic mitochondrial	19.6182574518659	19.3872829255032	19.5897171245483	19.6919746727153	20.0063162306965	19.6147178399933	19.9766093263312	20.2420498025396	20.0209375883166	19.6667431932475	19.9159359686229	19.515139785336	19.4059724591271	19.6320686767651	18.855602075986	19.4879387165238	19.5393593005307	19.5784013323797
GENE4067108_p0_T239_S243_S246	Adenine nucleotide transporter chloroplastic mitochondrial	17.2039016599284	18.0983456286765	17.3332301321667	18.2322381194673	17.4372100973137	18.1539699666748	18.4262231045056	18.9831460016807	19.4611804121574	17.4883843994088	17.5644315295436	17.4897708984188	17.4573014122388	17.5125107457663	17.4988650989385	17.2168826235468	17.7578955182734	17.4768089017513
GENE4067108_p0_T285	Adenine nucleotide transporter chloroplastic mitochondrial	17.6782216799736	17.8165647344782	17.4811939468581	18.1238861797233	17.3753503456028	18.0781491126164	18.5433565968467	18.9858223811291	19.0634314891764	17.4741074138571	17.5504470435556	17.4678449934341	17.46661835885	17.5379847816227	17.4477725573591	17.4800104145035	17.8038315044305	17.7139580335482
GENE4067111_p0_S322	Uncharacterized protein (G11251 protein)	18.933622699334	18.495399243904	18.9837042618758	18.5112710744971	18.8839420707189	18.5664354356496	18.801288126967	18.7012121184649	18.5453232080647	18.9285292988771	18.6621184585861	18.7130366198003	18.7748465257184	18.7232467028542	18.7604394114956	18.91286436229	18.8059237553256	18.7134549339564
GENE4067111_p0_S697	Uncharacterized protein (G11251 protein)	17.3361411174414	16.8643989676915	17.4183031023095	17.2805025344033	17.356216814936	17.2652392219877	17.2790901474674	17.5626348788818	17.6100491665682	17.5870832574044	17.475344083601	17.5925203689114	17.5808946912403	17.5794455757696	17.7082496650487	17.7009327472033	17.7438193309083	17.7492226422983
GENE4067113_p0_S855	Exportin-T	17.7007035670261	17.6437857725006	17.6847971971134	17.7530818206674	17.8904847442736	17.7870873521979	17.7236828760604	17.6975982026692	17.786590951615	17.7554352503758	17.9030789368287	17.7889224789398	17.6920975301557	17.8537589663592	17.6981485741299	17.9530247342255	17.7549273376759	17.7371974312604
GENE4067114_p0_S295	Haloacid dehalogenase-like hydrolase domain-containing protein 3	20.697475074871	21.4686200721663	20.8452921635654	21.2154460272639	20.9298615260834	21.2104711416791	20.9079779341387	20.8555730150375	20.7429978467422	21.1055674949464	21.1840873053419	20.944617374418	21.0545180889624	21.0651706357845	21.003013041644	20.955889189277	21.0003633292723	20.8995317770938
GENE4067114_p0_S297	Haloacid dehalogenase-like hydrolase domain-containing protein 3	18.0757967049725	18.0655894970621	17.9783387248937	18.1598414740738	18.175056104825	18.1425982307561	18.1047555845624	17.9244018057787	18.1012375018181	18.0842427820157	18.0281092240033	17.9961268998153	18.0015618900671	17.9556419900498	17.930832403812	17.8474116785252	18.0742330154506	17.9082581145999
GENE4067115_p0_S271	Replication protein A subunit	17.7533355510394	17.7984837050135	18.0067416408872	17.6361655908494	18.0323717387769	17.881136746982	18.0583216057922	17.829748168485	18.0044187194028	18.0773792218822	18.0027477704012	17.9035698818446	18.0492266943985	17.9312549944877	18.0488691709079	18.0383612229715	18.0670204405469	18.0914366063767
GENE4067115_p0_S426	Replication protein A subunit	16.8447944695094	16.2956424143286	16.9727857473029	16.1124344662748	16.7218896825205	15.8949270637924	16.8484299701466	16.7585369368056	16.642989066777	16.4203758588338	16.5808377122651	16.7336781772129	16.6253956716849	16.6756837338597	16.6357454769774	16.999776414021	16.7972112891796	16.9643607180993
GENE4067117_p0_S1394	Cation/H+ exchanger	16.2711905938167	16.1326915404179	16.4029878432045	16.1354088467578	16.6180085515849	16.5202265602235	16.1821721836146	15.9867528040096	16.4250697234632	16.4672325944821	16.445592246166	16.1122957936452	16.4657148743152	16.3804200812469	16.4315717726941	17.1266669059355	16.7335945958865	16.4613350074363
GENE4067117_p0_S1406	Cation/H+ exchanger	15.7825387742839	16.0814045573745	15.6879251095125	16.2008491565706	15.844182492847	15.9389976832439	16.1439546333776	16.2077096597279	16.5914190923226	15.7747715771075	15.8822969170763	16.0877454766615	16.0585565378784	16.1554037159258	16.0353723877087	16.7312653651273	16.2666437498264	16.7246281415328
GENE4067117_p0_S1416	Cation/H+ exchanger	19.5421247900871	19.6398751596526	19.5094016853279	19.5359093409836	19.5242742490925	19.1365289654989	19.7757002971861	19.5613759323433	19.6264971722028	19.8154722541222	19.7076890779917	19.9504716477948	19.8677469844477	19.7234011225946	19.638955612012	20.5816988655142	19.8791367012059	20.1502844421108
GENE4067117_p0_S1416_S1418	Cation/H+ exchanger	17.4356558229928	17.696238889332	17.3341065106547	17.3221960854395	17.5587617312494	17.2885382633845	17.5983388717114	17.5137063930499	17.5438478267137	17.5812744444688	17.6452010592336	17.5314571754287	17.7244800607969	17.8100036188732	17.721137576807	17.836079279332	17.5701271075885	17.6568724733439
GENE4067117_p0_S1418	Cation/H+ exchanger	20.3780814652635	19.7618787827029	20.0761668117196	20.0354624254423	20.356306411956	19.4557672003864	19.7551121976596	19.7484120390436	19.7690600948752	19.6013074941364	19.7513320583082	19.7596877003607	19.9614993673316	19.5659534372305	19.4591944645593	20.6619103754965	20.5106862094229	20.1832343228715
GENE4067117_p0_S1424	Cation/H+ exchanger	17.9464781022079	18.739398292164	18.1377654895705	18.6545030310064	18.2459396374038	18.9674311925116	18.5398936581426	18.1747595114731	18.249115179528	18.6615986607303	17.9453041749905	18.1631308051125	18.5723802222794	18.1973671376429	18.2849028382275	18.272002505398	17.7111650292039	17.7324904581132
GENE4067117_p0_S659_S663	Cation/H+ exchanger	18.6591484174941	18.7638248915756	18.5868829864535	18.6012451151011	18.4443348262626	18.6840354772965	18.559705199341	18.690931637445	18.5411639988938	18.3545951574558	18.4021208685944	18.4461086694303	18.4713510272893	18.5122176159322	18.493069745727	18.8326069496275	18.7246432785315	18.8935082871954
GENE4067117_p0_S659_S663_S668	Cation/H+ exchanger	16.7313536291972	16.8882033856734	16.6950528894167	17.1520230111747	16.6935751031897	17.2067156995158	16.7242043309652	16.6719189643283	16.8392549542953	16.6871440736898	16.7458593590116	16.5669607529163	16.7140480459385	16.8273823462568	16.7291870298903	17.1180186130792	17.2679198858313	16.9589608795584
GENE4067117_p0_S663	Cation/H+ exchanger	17.4679802221923	17.1549871103743	17.5497565341871	17.2169473454891	17.611098526022	17.2383217080292	17.7053742497208	17.4635543147041	17.4593499028258	17.7425189199294	17.593896716817	17.403939035461	17.7215999643911	17.6017504704048	17.4323085804983	18.1249262179994	17.8290998485962	18.0341294031376
GENE4067117_p0_S668	Cation/H+ exchanger	18.5351297009659	18.1994139934605	18.5344976979497	18.1120000414934	18.3182598405094	18.0919403805851	18.1922276260454	18.1542667826311	18.1237615978339	18.3371252357853	18.130966303027	18.0656370322479	18.1796473867953	18.1893742788628	18.0877257451637	18.6333357130234	18.4610578235427	18.3914632541953
GENE4067117_p0_S671	Cation/H+ exchanger	16.7663961315044	16.7228713355456	16.8487527425689	17.0069304138171	16.8923017382232	17.0107235578355	16.7923823214324	16.777005797805	16.6162823232572	16.88414356652	16.7700187732146	16.7668682948915	16.8980582850631	16.7727241517274	16.7169737420841	17.04853967413	16.9792286673621	16.9761744924438
GENE4067117_p0_S728	Cation/H+ exchanger	18.1564885227008	17.4374888741036	17.7180990510272	17.5463428083702	17.8037916934975	17.2242461922151	17.3819513893168	17.2360743956217	17.5529272352609	17.5928170378739	17.4027182423318	17.4146798271298	17.5427636570148	17.3634808059172	17.4283236101258	18.3255203044361	17.813515221015	17.5645261522676
GENE4067117_p0_S732	Cation/H+ exchanger	15.3780735200369	15.183484647317	15.1231130863481	15.2484258456264	15.2281995838663	14.9037427837396	15.4868195731678	15.3809912784409	15.1540338822617	15.1760558225841	15.5418938485298	15.2269406346487	15.4134903922241	15.5902707104303	15.1491384133024	16.3531000408843	16.1045589764041	16.0056686343617
GENE4067117_p0_S788	Cation/H+ exchanger	19.208853639034	18.1878261182341	19.2936537722437	18.5511379447422	19.1974887956915	18.654932111585	18.9377627480145	18.9634907934414	18.8909806297351	18.5879342979587	18.5280332146253	18.5137761035392	18.8913485581299	18.8059274215393	18.6623549127679	19.136769112585	19.0122146520759	19.1522430099327
GENE4067117_p0_S815	Cation/H+ exchanger	17.9317344243659	17.0915965210543	17.752460345704	17.5765486624072	17.6154470505661	17.4807352987267	18.1579719099179	18.4045613745846	18.2807288138952	17.838463108144	17.6990238614208	17.7258653410967	18.0349639435838	17.862523763574	17.8385400345713	17.8122108566911	17.9406564804467	17.8577368568901
GENE4067117_p0_S831	Cation/H+ exchanger	19.038672431628	18.2745005324215	18.6211345702761	18.4126387294796	18.912788671909	18.0663546486078	18.455120314366	18.1820813543881	18.2850401192617	18.4045607028795	18.495874701963	18.111574230233	18.4911062282156	18.1180686558355	18.290219042832	19.2145577671287	18.707427668248	18.6474839595416
GENE4067117_p0_S859	Cation/H+ exchanger	15.8691551713107	16.0610473115209	16.0551577191601	16.2660988803862	15.8271363619764	16.0071863776297	15.978827887951	16.118927974093	16.3742785086407	15.7998772188678	16.1428976781232	16.0700511286641	16.0706023844487	16.2575092316142	16.194434048469	16.4024439328348	16.5233400532929	16.2539667693034
GENE4067117_p0_S895	Cation/H+ exchanger	19.7262731061787	19.6605808507768	19.3584629839118	19.5555984508941	19.4272833677233	19.4113088208885	19.3540566620252	19.3521020056967	19.6007125960269	19.0963501815579	19.2786007440208	19.2698191580833	19.2384766681234	19.3503659111814	19.3692489116269	19.7801330117481	19.8792744049478	19.5896625550748
GENE4067117_p0_S899	Cation/H+ exchanger	20.4847681303714	20.3644964454408	20.0834962422463	20.498273049108	20.3140958475751	20.2471037732458	20.3987723229371	20.4082875680071	20.772858586643	19.7283162714192	20.3787123463689	20.3244673209952	20.1490063341467	20.6025009009651	20.3878021684862	20.7964646992779	20.7247300859666	20.7987788836516
GENE4067117_p0_S946	Cation/H+ exchanger	17.7747397393276	17.4610988790773	17.6317694018922	17.6081314709096	17.910989655454	17.512358558335	17.9415051997377	17.6935849777239	17.7365790001795	17.7848355021907	17.8125861772305	17.7899036534523	17.6695496253204	17.9297322058009	17.9055580403762	18.1896107582972	18.252594799407	18.0880591887367
GENE4067117_p0_S946_S949	Cation/H+ exchanger	17.6532358724161	17.0043575558632	17.8329902212096	17.150517828671	17.5384828537361	17.4264334945488	17.477582740712	17.3849080898652	17.4065292389814	17.8365090918225	17.6248074027882	17.4133657847137	17.4154274181606	17.3316649140812	17.5132197442219	17.6509772595246	17.6813554566665	17.2591182494329
GENE4067117_p0_S946_S949_S954	Cation/H+ exchanger	18.3471970605713	18.0479202133343	18.2656729273137	18.2603147101498	18.2349866638382	18.1373185915134	18.2778378228832	18.1470698444243	18.0964913532959	18.297366131829	18.2859240956253	18.3069775984756	18.2106437622778	18.1854304444372	18.3904908356735	18.5950184576064	18.3083096936514	18.4084466268612
GENE4067117_p0_S946_S949_T952	Cation/H+ exchanger	18.9331289636617	18.7677081356926	18.8047179758635	19.0295692668494	18.8999337486872	18.8136662537506	18.9131668488144	18.9164847079534	18.7774472877238	18.7526423320024	18.8003086737853	18.600814694439	18.7502911040124	18.9503704782228	18.9165281754181	19.0124847309186	18.9123702932471	18.9956578530533
GENE4067117_p0_S949	Cation/H+ exchanger	18.4767753220443	18.2180057369709	18.4499121608161	18.3188996314454	18.5211021408268	18.4481232060266	18.4291709523042	18.3777398937511	18.3505289874963	18.3443721024512	18.446002123708	18.4130639437144	18.4005298371151	18.433400536543	18.3045142933154	18.6678307159768	18.5877502399273	18.5727976678905
GENE4067117_p0_S954	Cation/H+ exchanger	17.3970026801532	17.1390929461123	17.3993812726027	17.0694201830194	17.4498144965879	17.2703861670547	17.1053741722413	17.2085410694813	17.3838361015847	17.4593844023101	17.4762517636337	17.3464199100968	17.403146669146	17.2847222490863	17.4653596940148	17.609006195348	17.5570873281238	17.5115042496
GENE4067117_p0_S964	Cation/H+ exchanger	15.685453136198	16.2874554835956	15.7890469216455	15.8367137550562	15.8132646704433	15.7593195458456	15.9548306492078	16.2974911538491	16.0755211998794	15.5203187142227	16.2018590848789	15.7794902410098	15.8785003346411	16.0662492130722	16.1658001903735	15.9413352422182	16.2006752684477	15.9362648285779
GENE4067117_p0_S964_S967	Cation/H+ exchanger	18.0979136723861	18.4256460254342	18.4381402427812	18.3793858298978	18.1752874459623	18.5333427546639	18.2173470485579	18.4117803310224	18.3953914353603	18.188693805266	18.1653187972995	18.3897614251189	18.3852342230101	18.4531030403316	19.0287958125391	18.0303483393864	18.0056642486034	17.9942912267991
GENE4067117_p0_S967	Cation/H+ exchanger	18.033231647404	17.792761660828	17.9262560690385	17.8386527251857	17.9801860373258	17.8263425423125	18.0086551632009	17.9453155155332	17.9244647337765	17.8201970209719	18.0158961050682	17.9535561429985	17.9756958377899	17.9914781302867	17.885069614847	18.2654019685222	18.205149519254	18.2535405248015
GENE4067119_p0_S12	BI1-like protein	17.1018318095038	18.110172276404	17.0479946039076	17.5641464199149	17.0579321772209	17.5321465197267	17.0673462166625	17.1989501485641	17.0243034751034	17.1434742080515	16.9722779267864	16.9039223030873	17.0367944788321	17.2574277309824	16.9901107925259	18.0525040849352	17.6189615100035	17.6518869826393
GENE4067119_p0_S19	BI1-like protein	21.2316529554783	22.7552753109253	21.1944105381884	21.7694288233282	21.2800251262455	22.0888925727824	21.3531924415037	21.4771344732235	21.5803545793811	20.8090163562548	20.9077535102008	21.0168109400372	21.0963115120762	21.3831503595535	21.4218056902288	22.2392323978037	22.1631502986629	22.3724100334544
GENE4067119_p0_S19_S23	BI1-like protein	19.5079876797087	21.2744306609572	19.8171286695935	20.7942869965233	19.8213960412899	20.6820730660817	19.4098780407499	19.8440062173589	19.8845258956364	19.2370482118525	19.462947784325	19.8494813522457	19.4446162845922	19.8313234134871	20.1431245339274	20.1679188916409	20.5365278288811	20.6169233227456
GENE4067119_p0_S23	BI1-like protein	17.7422605130781	18.1640786985864	17.9645138422462	18.0066639260607	17.9438592644437	18.2905945493063	17.8411262366407	17.7078487472939	17.8760066753612	17.9549833354844	17.8686611983091	17.8162849495365	17.8557633323248	17.6962959106594	18.037450686714	17.9915167500084	18.0249961026148	18.0615473627979
GENE4067120_p0_S32	Beta carbonic anhydrase PCCAB1 (CA4)	18.04095879636	20.4149650949982	18.0965557242294	20.417111813938	18.1339519584099	20.1185587012425	18.0570646119941	17.8822362375105	17.6816609072547	18.0465709500551	18.0075914982152	17.8490865932587	18.1115686427241	17.9787227463141	18.1076724265422	18.1065368025135	18.1001450558129	17.9919010213415
GENE4067120_p0_S5	Beta carbonic anhydrase PCCAB1 (CA4)	18.3637878578571	21.7762756343833	18.3757972096866	21.7206675434778	18.4723291591757	21.5282282947794	18.4309966160443	18.2067439622439	17.9693934255463	18.0519647342775	17.9243534817764	17.7438280662102	18.8303810736039	18.6118003336981	18.3290903157828	18.9338849715743	18.5120897291556	18.5563909916173
GENE4067120_p0_T4	Beta carbonic anhydrase PCCAB1 (CA4)	16.4599881140164	20.54348061669	16.4629544698669	20.1856937264315	16.3008179547912	20.0041388981054	17.1650801385475	16.891039832514	16.7555793474235	16.5351454065366	16.2702743553325	16.3085706606737	16.8530757305021	16.8506341689975	16.7866480021377	16.6803717496909	16.5741302874199	16.6619290050627
GENE4067121_p0_S81	Peptidyl-prolyl cis-trans isomerase Pin1	17.8968845802129	17.3756798860451	18.0244059969578	17.7331813502055	18.0162165051842	17.835903330965	18.0347890165356	18.1533317460075	18.1523718383635	17.7733470428075	17.6271782772278	17.7077848007844	17.7311854778286	17.7390455207941	17.832422351677	18.0625366897393	17.7795761220038	17.9217636782787
GENE4067122_p0x_S30	Peptidyl-prolyl cis-trans isomerase	18.1601923261407	18.9571816253231	18.2522997192332	18.9635871485887	18.3069007854077	19.0730217351205	18.1823844388751	18.2685465271485	18.2234705789467	18.1172690104816	18.1613503133015	18.0382421313156	18.0909234340179	18.1799849951905	18.2282267805657	18.3301652613584	18.2843049304057	18.4091994388199
GENE4067122_p0x_S48	Peptidyl-prolyl cis-trans isomerase	18.508048223429	19.75935901999	18.6261702404026	19.2308017516177	18.5696135418244	19.4005580639449	18.7792260350942	18.8172796934285	18.7226331847116	18.9393281044938	18.6199499934044	18.7057576473969	18.9061776396425	18.7072387387096	18.7036577847503	19.2615125544503	19.0897912728123	19.1089256804101
GENE4067122_p0x_S61	Peptidyl-prolyl cis-trans isomerase	18.0997254875606	18.8036524793594	18.173700150086	18.5141214751381	18.2723457752564	18.6052383455076	18.0395165349051	17.9413420263256	17.9892939968264	18.075998580985	17.9053326623828	18.0143278438356	18.058609878356	17.9254768472524	17.9322926319253	18.354183171663	18.2411589012402	18.0627331211691
GENE4067123_p0_S349	RNA helicase	18.9770453572667	18.7452425332751	18.8737618815207	19.1701304993077	18.8129297180873	18.8376576586739	19.1810053186436	19.2139440647646	18.9910554006372	18.5349871648701	18.8175235022319	18.6818749726908	19.2819193710066	19.0451056195639	18.7590068402638	18.5563514996764	18.8600119762713	18.5663854974417
GENE4067123_p0_S40_S42	RNA helicase	18.9567699665652	18.0121471519875	18.5465384568914	18.1781337592198	18.4207112540654	18.2495222385706	18.7194817924647	18.6023773505514	18.5205261347856	18.6561353822962	18.4827490509056	18.4188921528351	18.5547959465106	18.3773067847182	18.2425563139661	18.7191020084176	18.446837420167	18.2873789350447
GENE4067123_p0_S42_T45	RNA helicase	19.3536996956054	17.4204054707584	18.9034870914684	17.5060669055391	18.9198048140957	17.5846546817856	18.9618831484709	19.1152698272347	18.6880922843796	18.9299524189739	18.9085135572279	18.7838742002797	18.547291930164	18.3883194453517	18.045617056696	18.6962835480181	18.7061087186776	18.4983958886614
GENE4067123_p0_S55_S58	RNA helicase	16.2795946565981	16.3980680775681	16.5783143968962	16.3725573042484	16.3229822150298	16.32388284506	16.6970541915521	16.6020016109018	16.6565906168552	16.4157020300624	16.3078407750734	16.4581604431695	16.2980095263073	16.3416281871855	16.1513006965982	16.6993361590058	16.4071342973026	16.6524087259543
GENE4067123_p0_S614	RNA helicase	15.8721252404811	13.8410158253133	14.5292007794017	14.428000087791	14.8094013333093	14.116515054544	15.0986250437331	15.3096970879979	14.7551191445452	14.8700557741212	14.8715130393834	14.585237342674	14.0638326901787	13.9301690595648	13.7890972002136	14.8469147342874	14.8895554775551	14.5653035877108
GENE4067123_p0_S63	RNA helicase	18.1302063207122	17.727221855728	17.4504208484653	16.9098178284009	17.5303072263964	17.0214065234372	17.618786663161	17.4432373559126	17.1073053614557	17.5317447889137	17.7622971188004	17.3749112156162	17.232310889564	17.0003915787704	16.8201686400509	17.3810898279137	17.2030825616539	16.891282637716
GENE4067123_p0_S637	RNA helicase	17.5157438171251	16.9360194484606	17.6426537657528	16.6420184785773	17.5235535463655	16.4979983902307	17.4840723506293	17.3933221869932	17.2674157113982	17.5421809866197	17.2672141049372	17.3549980430862	17.1459848333717	16.8134898585279	16.6773145390808	17.7284606785064	17.0861957360956	17.3026186270263
GENE4067123_p0_S63_T66	RNA helicase	17.7422767609062	16.0696382786273	17.7490261234558	16.207248788591	17.5194238797473	16.4282542301628	17.4306779338187	17.4854090847408	17.1418537551563	17.1696586320724	17.0726991189074	17.2056811148927	17.1702355780488	16.8963646044598	16.8724089017864	17.5142259592641	17.2819471494137	17.2227925894221
GENE4067123_p0_T50_S53_S54	RNA helicase	17.6625979614616	17.1174417308552	17.6081974378804	16.8790454987726	17.7934681118623	17.1969383336983	18.2945704220605	18.1479126638712	18.0185952982498	18.2904645267759	17.8801905615938	17.7568579931676	17.7846514702648	17.3670620569449	17.279861439564	18.3288328096686	17.5728185607747	17.6165023034179
GENE4067124_p0_T75	tRNA-2-methylthio-N(6)-dimethylallyladenosin e synthase	16.7738164976104	16.7404368234348	16.8090923315616	16.6252533422368	16.9093279428192	16.8501875601588	16.8543113723935	17.0636153412921	16.9483251774323	17.0561172433026	17.0953543828151	16.8676855495373	16.948525641404	16.8401544214757	16.8472643653386	16.7654690365884	16.972948916076	16.8740623868315
GENE4067124_p0_Y146_S147	tRNA-2-methylthio-N(6)-dimethylallyladenosin e synthase	17.8786955668363	18.0141440692863	18.1320399884165	17.8978555918433	18.1254931214174	18.0408324338136	17.7796247739758	17.7935015361309	17.9223801354339	18.2422258476672	17.9198995637084	17.8761350627053	17.8970244648808	17.8734682093708	17.9511833717096	18.067868645365	18.1086293463573	17.8461260589454
GENE4067127_p0_S214	ATP-dependent protease ATP-binding subunit HslU	18.2215474191932	18.6839589901526	18.7595845587499	18.4461417318454	18.5208488263179	18.2604880723587	18.6785686281039	18.1542086793919	18.1173542668969	19.437094246715	19.176574155353	18.8429603010835	19.3178423520539	18.9831944485471	18.379276954224	20.5270648342622	19.1997721004105	19.7753848422868
GENE4067127_p0_S296	ATP-dependent protease ATP-binding subunit HslU	18.4914032326173	18.8543139757639	18.7348998484921	18.6254571981613	18.7899976033163	18.6581115871674	18.5618461999955	18.6513016083515	18.5382655093811	19.0537913158298	18.9658914019441	18.4870507649208	18.7427997492275	18.7643039705775	18.4448622211806	19.4098445645661	18.9366437656259	19.1977135432809
GENE4067128_p0_S180	Peptidyl-prolyl cis-trans isomerase	15.228388889608	14.7851376865862	15.6502404177928	14.986478764077	15.4187849860442	15.426290992906	15.3589071413757	14.8794162417999	14.8390187392882	15.4022078857725	15.3073273953263	15.5672106769286	15.2649805071292	15.1975640863033	15.6185575470581	15.5183274885203	15.4361846744974	14.9706785913524
GENE4067128_p0_S180_S186	Peptidyl-prolyl cis-trans isomerase	17.7415006610485	18.3572837239247	17.7910750884541	18.1217684078134	17.8527185167438	18.3481100304458	17.838285746939	17.9441224923127	17.8599062003886	17.7709791215573	17.8690926612998	18.122732305234	17.8813188496819	17.8622660011079	17.9555295887283	17.8292546929487	17.7375516981674	17.6328691513684
GENE4067128_p0_S338	Peptidyl-prolyl cis-trans isomerase	16.0999382257138	16.2357994504842	16.1808766978446	16.4546809841849	16.1919994446502	16.2082838424671	16.0196511905864	16.2586320047722	16.2342781639675	16.2253085013817	16.2353969268102	16.1383802147708	16.211000089316	16.203300658598	16.3444145214008	15.9931505955994	16.4382398895818	16.2063718307253
GENE4067130_p0_S664	Aspartate--tRNA ligase	17.5108488988854	18.0851483894941	17.6803592644648	18.169936996673	17.63579891455	18.2712409197976	17.4856519810005	17.6176102310124	17.5812884781012	17.8768588719353	17.3712563666612	17.5637374473165	17.6807716076575	17.5123087303054	17.8923563626824	17.5424709040227	18.5165962449526	17.6911921214228
GENE4067130_p0_T452	Aspartate--tRNA ligase	17.121282097973	17.522651379536	17.2642469798309	17.5333365399454	17.3888844891769	17.5583422520807	17.6481875202677	17.7904043640974	17.6437213172107	17.3703192022388	17.5824356931267	17.5364818108225	17.5570731666231	17.676088636259	17.5559984656565	17.3807512265843	17.4910326225114	17.7899412428203
GENE4067131_p0_S94	Small ribosomal subunit protein bS18c	16.9720990097924	17.6020084072125	17.0584456733906	16.9354756418929	17.2447478727378	17.1352672488504	17.1387653946044	17.1753655670991	17.0373217908024	17.7433587942162	17.7700972302552	17.4435839041525	17.6451106569053	17.9085910237145	17.6846317012246	19.1487809522727	18.1697861629143	17.9171385747086
GENE4067132_p0_S324	ATP phosphoribosyltransferase	17.5661736392341	17.7106282543645	17.3792373787172	17.8255978520629	17.5255400490546	17.8314582166539	17.334409581296	17.2597929876753	17.218534411573	17.4296392492869	17.2445761580592	17.1785064174525	17.4262725772236	17.3161831998326	16.959405942546	18.2875987230958	18.0326218857017	17.8800472437381
GENE4067132_p0_S410	ATP phosphoribosyltransferase	19.6310394009929	19.2071275692428	19.5444138295972	19.1605863901938	19.5637206884687	19.0479871962812	19.3536528287882	18.9643355324211	18.9986680550514	19.5369278218979	19.4711679043754	19.2662397309036	19.2519855755251	19.212266060559	19.3677156996854	20.2802070290131	19.9845861760787	19.7500119790961
GENE4067132_p0_S413	ATP phosphoribosyltransferase	18.3365591630738	18.2559417613168	18.1445087682172	18.3868772776187	18.0732195522041	18.2855842039019	18.0088377775765	17.8436282381548	18.0467171494762	18.3795789024824	17.8982203709657	17.6309281024005	17.8782476639171	17.6802945896432	17.7718686626685	18.4640619630917	18.0891795723722	18.2982975227406
GENE4067132_p0_T411	ATP phosphoribosyltransferase	20.3096131081624	20.2849596116583	20.0638395899233	19.5540368362465	20.1342355471074	20.1110940424058	19.8897080821935	19.8416794308881	19.8528643882591	19.9001003992376	19.9815571539369	20.0676170292317	19.8306454313724	19.7646374884695	19.7767519296383	20.2796977447948	20.184978709491	20.0637176223349
GENE4067132_p0_T411_S413	ATP phosphoribosyltransferase	17.2264488642954	17.680737219121	17.0684160527987	17.0862636902486	17.0857080494428	17.199862771165	17.30434125237	17.091403877639	16.8476346912984	17.1935103473362	17.2143701388045	16.9153363317172	17.0117960453851	17.0361293254272	16.6618547373321	17.3377142812057	17.2955497607579	17.2670344336277
GENE4067133_p0_S112	3'-5' exonuclease	19.2773426414835	19.0941469332271	18.9570078339982	19.1958969936339	18.9853074289439	19.0493312430418	18.7110772703801	18.7390402338858	18.5517651195658	19.0665842049459	19.2411782041166	19.1395723720371	19.0518383225331	18.9434137256572	19.0057667868358	19.1124811479484	19.25055605884	19.0216215191108
GENE4067133_p0_S112_S115	3'-5' exonuclease	17.0796475955705	17.569413741429	16.6431273294864	17.315115248417	16.769848510987	17.437134508898	17.110480243554	17.0724297141131	17.0717949108977	17.0537306785959	17.0065665570142	17.0060445365889	17.0017295640404	17.0127640965326	17.121378548653	16.8270994742792	17.2505918772051	17.1549347615976
GENE4067133_p0_S115	3'-5' exonuclease	19.016786270221	19.1306719931593	18.9514771442982	19.1480776074262	18.7207660196275	19.0972584611656	18.9510006063632	18.8746249315729	18.8579488840229	18.8898230539043	18.8568830906443	18.9317973642359	18.8384740317129	18.711667718601	18.8044820151067	19.1603329676707	19.1926961243455	18.9452716818679
GENE4067133_p0_S127	3'-5' exonuclease	16.0760993682288	15.9579945174166	16.2095649001717	15.8396600620829	16.2224104698939	15.7156714770901	16.2356827383406	15.9924812443233	15.8649215311103	16.1978731401003	16.2738581701926	15.9954244829082	16.2019501458795	16.1616466964412	16.4314082547866	16.0939035335008	15.923173553355	16.0816606802312
GENE4067133_p0_S200	3'-5' exonuclease	18.5054366554874	18.7411601794712	18.5709751040785	18.3911446043255	18.5462052591005	18.8498612391287	18.4284559785096	18.4062891615579	18.4379066066917	18.662242297956	18.531139922872	18.6090581091412	18.4920653332548	18.6898093767467	18.3843281142802	18.5014363030501	18.579174842614	18.5896927384208
GENE4067133_p0_S600	3'-5' exonuclease	17.3844737602032	17.6356238512417	17.2839596714982	17.5066562561585	17.2930211863402	17.410533974715	17.1822363810041	17.3949969660845	17.2720672509929	17.3980411121182	17.4497601744568	17.4626359130745	17.369265548375	17.2561708456179	17.2449898784512	17.044961369962	17.4450384050516	17.3454380232291
GENE4067133_p0_S602_S605	3'-5' exonuclease	16.9372840646247	17.4008748604903	17.1869632911188	17.1192797510271	17.1273326730999	16.9125875555768	17.0231416213368	17.1349251360365	17.3190485243675	16.9796364962494	17.3748787182743	17.1449636223069	17.093964105757	17.1225556889429	17.4563972044237	17.2572922271682	17.2239421967141	17.0330727034492
GENE4067133_p0_S605	3'-5' exonuclease	19.4380053844351	19.8901316376272	19.8131379475759	19.2478008550308	19.8416177814904	19.1101769474742	19.295034744116	18.9308167456429	18.9139864478287	19.9833291947261	20.0367800574781	19.7498752788316	19.9299681704754	19.8019174221186	19.3555952613541	20.2723088424214	19.44675407708	19.4498619058352
GENE4067133_p0_S623	3'-5' exonuclease	17.6893531208326	17.9551559155377	17.7923725766779	17.9081717941751	17.7879788153422	17.7212029939141	17.6539679619423	17.5359761232043	17.5393853750293	17.8674433155142	17.7283769155161	17.6896755080716	17.6127719731638	17.6864264093594	17.5566096460808	17.7729407879864	17.622045882259	17.5086084201566
GENE4067133_p0_S648	3'-5' exonuclease	20.8430557641988	20.8070063959142	20.7935550935315	21.2191267142042	21.0693417178535	20.9725979612725	20.7083180517275	20.4979846349984	20.3537901227532	21.0503403445542	20.7120445193452	20.7404024120366	20.8221608343923	20.6201575272379	19.3037349450115	21.0715536065463	20.7588333860477	20.996828570938
GENE4067133_p0_S648_T649	3'-5' exonuclease	18.0977707036337	18.5184548620762	18.0850477712334	18.3148589355087	18.0085415286729	18.1885329405421	17.7516236853528	17.7986082230404	17.8690298874419	17.898476675342	17.7257006487988	18.0597185929118	17.9499766046349	17.8727913298696	17.8805571504476	17.6083242962117	17.7191162572864	17.7671249272229
GENE4067133_p0_S653	3'-5' exonuclease	17.2720585958793	17.9963626612531	17.1064207273699	18.0410466226336	17.2017962968765	17.6891811263149	17.8555629028166	17.6689122909134	17.167108797947	17.5906785932661	17.6113244002828	17.6851831597696	17.553499580945	17.588585267969	16.1931946266235	17.2607782567402	17.6787383496445	17.5881184252743
GENE4067133_p0_S680	3'-5' exonuclease	20.8981898278331	20.5255308773288	21.0265638921244	20.7376759301026	21.0577979127325	20.7054122324573	20.9012624537886	20.8074605973872	20.5943085735653	21.2030945693944	21.0348348759987	20.8625232869964	21.1478144168751	21.0362065029951	20.7697012538162	21.2557358185323	21.0358335350147	20.9468499188625
GENE4067133_p0_S743	3'-5' exonuclease	18.2186177122237	17.6016562826554	18.2584461022241	17.9285306863891	18.1832240124136	17.7081955479646	18.0107074298966	17.7932614291703	17.7824881203046	18.1268829003179	17.9833961074268	17.8072903760166	18.0758162754659	17.8539124810648	17.8873359868996	17.9899082782765	17.6640561159299	17.748665820619
GENE4067133_p0_S800_S801_S804	3'-5' exonuclease	17.0294315994049	18.5629386513373	18.219577372356	16.1971071087658	18.0333937076	17.4412499471968	17.619990707211	16.9512323379398	16.8344553517305	18.7088907220503	18.0511008996586	17.9493608634757	18.3321924351491	17.8453128985894	17.2296393185731	19.0090354771757	17.3004306490843	18.0394027640256
GENE4067133_p0_T632	3'-5' exonuclease	17.8396320625132	18.2038830890051	17.9771046306197	17.9227179109482	17.9016090243052	18.0832342357585	17.6188277329414	17.723114151077	17.6047383098608	17.6466371974326	17.7647122362454	17.7647287600606	17.5910968045633	17.7698535625507	17.9407195225545	17.4269994575873	17.8660989468696	17.6182114817606
GENE4067133_p0_T689	3'-5' exonuclease	19.035263930551	17.9173121303358	19.501941479571	17.9582276842119	19.320105579593	18.3634530366344	19.0323962499765	18.3741356239612	18.4237170435428	19.652537493034	19.4382883944194	19.070429210232	19.2041704527378	18.885087127666	19.0963790121977	19.8464974101809	19.2795175712855	19.2795722723055
GENE4067134_p0_S15	RuvB-like helicase	15.7841264489691	15.5284364709343	15.7723509498914	15.3721123838452	16.0852021682572	15.8161913982375	16.2466854064829	16.5884312565146	16.4505230751307	16.3983781557601	16.4113227761719	16.5621531248323	16.3499849099498	16.7305039661752	16.3908459320947	16.0847208833619	16.2822331635148	16.1800194375573
GENE4067134_p0_S344	RuvB-like helicase	17.4136251406977	17.2976834763599	17.439634706463	17.3691739402347	17.3544762179709	17.421809409292	17.3436527397379	17.3886628652458	17.3338903098532	17.4285287744074	17.4044144095282	17.3960073245685	17.3025556633309	17.3265283325846	17.4970311747209	17.5140904157492	17.3287411267057	17.4683225408972
GENE4067135_p0_S11	Programmed cell death protein 4	19.0016438561199	19.1626014346351	19.0642777002252	19.0923060516232	19.0197939794423	19.1033932104367	18.8643007346073	18.9712391632657	18.9614739115941	19.1373306145448	19.074101541257	18.998880816801	19.0538506455429	19.0780694308982	19.1692806086841	19.2873409669064	19.3281105302509	19.2766089405189
GENE4067135_p0_S11_S12	Programmed cell death protein 4	17.7360904679544	18.3068610706337	17.7551168311318	18.2556219916062	17.863111291617	18.2654854859935	17.8451267516252	17.9069844712116	17.9219422754599	17.8895271280925	17.9024266457153	17.9322635255531	18.0275607625464	17.9033707302944	17.9616629129948	18.0376279516587	18.0930781679932	18.121144590945
GENE4067135_p0_S11_S12_S13	Programmed cell death protein 4	17.763115964093	18.1908813857225	17.5694284993293	18.063248974821	17.642810193283	18.2251024547284	17.8399203134241	17.9513182818881	17.944899913153	17.6729303632225	17.9784095088914	17.8372664990445	17.8960824750282	17.9055836645528	17.8560328673316	18.0516386701865	17.9485171653704	18.003577967869
GENE4067135_p0_S11_S12_S16	Programmed cell death protein 4	18.0115866651751	18.6715714150928	18.3689378774025	18.8236558490246	18.2405141690201	18.6998589060663	18.554982816432	18.7743331065604	18.6592432970014	18.6783945000692	18.8767603697171	18.85245808675	18.7339096289527	18.8768705058457	18.8925213193319	18.9515953263521	19.1236884717999	19.2177624290889
GENE4067135_p0_S11_S16	Programmed cell death protein 4	17.6806640729173	17.8399499210127	17.9671445870518	17.4913744527588	17.8456134058403	17.5826212117627	17.851869689053	17.8352122027054	17.7684766251715	17.9551374361138	18.0953905444819	18.0094627472538	17.9640212129774	17.8841105917487	17.7801113701784	18.2382666992529	18.1881887534369	18.140671540379
GENE4067135_p0_S12	Programmed cell death protein 4	17.8784859214419	18.0684879936411	17.8332034792831	18.0126023019942	17.8328527570636	18.1381964010101	17.7512964629489	17.7215626162236	17.9571750911096	17.8157542435827	17.8492912222459	17.7385599090232	17.7260434569647	17.7234280847516	18.0572425964211	17.880988582657	18.0776883531835	18.0526094853653
GENE4067135_p0_S120	Programmed cell death protein 4	16.6298382694146	18.043733005299	17.6543144361377	17.4064959375022	17.7873196441408	17.2417580789656	17.7817641593256	18.3280816358909	18.0652882358195	18.2692677334093	18.6902461419189	18.4123335557489	18.0679332536014	18.5459147473932	18.0271228779003	17.9117665767307	18.0359252217371	17.6511008699998
GENE4067135_p0_S13	Programmed cell death protein 4	17.7419121100609	17.4649205966842	17.4812871165551	17.6221897382004	17.5459697264304	17.3870276877039	17.4309038506273	17.4519251743664	17.3677688363854	17.6658577139462	17.4553550597033	17.3749189292918	17.6645737222789	17.5534346399267	17.5755345709306	17.5833101502643	17.5545451771512	17.3390439658456
GENE4067135_p0_S16	Programmed cell death protein 4	18.9509646137562	18.8219754580331	18.9170201657848	18.3918582371892	18.9949167809624	18.5200363816593	18.7533577856715	18.554303765042	18.4702676599395	19.3886744841718	19.1323860925487	18.8284265610627	19.2406066244105	18.9200741657743	18.8871062055304	19.5737786314065	19.0899574613301	18.9921466388722
GENE4067135_p0_S33	Programmed cell death protein 4	19.4700039005031	19.6717991503126	19.4657156889403	19.9469014344076	19.5013354101518	19.9858246489749	19.4930243780538	19.4639221031786	19.5580456060038	19.4610763306409	19.4232164766176	19.4394087694793	19.4530655868706	19.416379026982	19.570791409456	19.5165160322781	19.7239115761446	19.5620308651767
GENE4067135_p0_S33_S37	Programmed cell death protein 4	18.062054414516	18.7848528722554	18.0430599493081	18.9289738336827	18.089803782526	18.8984492739295	18.0524198598337	18.1216265448572	18.0732962814116	18.0214100729185	17.9506179280469	18.0481160539701	18.0389118727137	17.8487278388238	18.0525054808979	17.7174427078388	17.9071832981143	18.189766386988
GENE4067135_p0_S37	Programmed cell death protein 4	18.9286998181471	19.3150632009411	18.8651734315488	19.1657340035542	18.8201458921839	19.2022773704958	18.6538911641882	18.9895885502817	19.0152244940194	18.7632841429023	18.4248412187888	18.7778176411599	18.7258276638327	18.6923852192988	18.9548815787879	18.6036621469167	18.9133823670616	18.8233214937493
GENE4067135_p0_S383	Programmed cell death protein 4	17.9625638262297	17.8177004730339	18.1012544898524	17.8940362452144	18.0010468322147	18.0542545570527	18.1907387914341	18.1396389267679	18.0687688114756	18.3068667933925	18.2218322812921	18.1009957531455	18.2389932470837	18.1633358197658	18.222134149142	18.1508818268526	18.1089622445218	18.048797627521
GENE4067135_p0_S42	Programmed cell death protein 4	19.7558955600376	20.7346507145518	19.8564539280711	20.3043717956396	19.8547407832284	19.8317632239626	19.7280105195805	19.810185055473	19.886437119779	19.662971543713	19.9603175566638	19.8614107106781	19.6838870531988	20.047155117345	20.2885481771846	20.0245881534865	20.1366223423029	20.1762563839052
GENE4067135_p0_S428	Programmed cell death protein 4	18.7638336792667	17.9551522117607	18.7330609301765	17.9247556311559	18.6873909829682	17.7818627108812	18.5895378219728	18.7195329106027	18.8719128720049	18.119777675779	18.2118451127639	18.2209404882053	18.2861549843336	18.3473655919838	18.3022765832071	18.1963636871699	18.3519133764456	18.510451892988
GENE4067135_p0_S520	Programmed cell death protein 4	16.6781031543741	16.916136654864	16.8463845409343	16.9522327070312	16.6722515361785	17.047923392232	16.8200106104047	16.8860837885403	16.8708066406259	16.8779937608737	16.8860495962958	16.7780354827086	16.7848680177927	16.8848487578661	16.9384682455263	16.9847944317367	17.0724585482124	16.5093150584808
GENE4067135_p0_S76	Programmed cell death protein 4	13.0536557131559	15.1440913343077	12.9228579229585	13.8303262874058	13.1262498832245	14.5678382161707	12.340147330783	13.4548861092512	13.0218431306821	12.7648444735224	12.840191103101	13.3792625053013	12.6631507639267	12.9831002938448	13.0675286153681	12.4019702292695	12.6312069493291	13.3336229661463
GENE4067135_p0_Y105	Programmed cell death protein 4	13.4296016646354	14.6291830517332	14.1858735912931	14.0122256061111	14.0163873840776	14.5355282082484	14.2885215744208	14.7746237012675	14.4164076949198	14.5569349318583	15.1431051969032	14.7621160257978	14.3624724775499	14.5385075846057	14.4434055553174	14.5431511491797	14.2917291907157	13.9746799352708
GENE4067136_p0_S152	AP complex subunit sigma	17.4348084497328	18.2695536412417	17.1506269569841	17.5512333981238	17.3866651499352	17.2565388534427	17.1133056966671	17.2268363780209	17.1558797733722	17.6297635400612	17.5642131887315	17.5268580182833	17.5054849811989	17.2990187931667	17.1305848962741	17.8113799012826	17.6201377915067	17.4794017456437
GENE4067136_p0_S155	AP complex subunit sigma	16.6106545610898	16.9734111971676	16.6084169120425	16.6889481657341	17.1746276991869	16.637881969026	16.9335749056007	17.2569048488151	16.7528786962235	17.0176877257795	17.1302488613269	17.2021826644542	16.8782739304785	16.789723235842	16.8962078676565	17.1450525890688	17.0207158169823	17.7209584107572
GENE4067137_p0x_T114	Translation initiation factor 3 subunit M	16.8363079477166	17.0105119863332	16.9999480278763	16.6294021034173	16.8339241361323	16.9781546305438	16.7758210962985	16.7487372376971	16.7936083445791	16.8489508342664	16.6285069187767	16.6178007140757	16.8478532541199	16.6480153401131	16.8636880898184	17.1390949967754	17.0004992316691	16.7903456311837
GENE4067138_p0_S262	NAD(P) transhydrogenase	17.7591963007108	17.2571779542649	17.7195113299893	17.0474905086748	17.5283931054433	17.1268734551849	17.7589616965573	17.4979307758603	17.3655361433678	17.8585126150662	17.5459164645187	17.4971283687669	17.7317254354793	17.3371838309816	17.3979687499708	17.9052945896199	17.5283765383377	17.6854804292956
GENE4067138_p0_S272	NAD(P) transhydrogenase	18.4192862754992	18.3713460804422	18.3687366530258	18.4182273920637	18.2587599016265	18.3440112974846	18.1985231235815	18.0100593475237	18.149614911748	18.2094296181499	18.0276203244721	18.267347707917	18.2226048017458	18.1722490735284	18.2502511354529	18.3433701958208	18.3379271450254	18.2212448356438
GENE4067138_p0_S291	NAD(P) transhydrogenase	16.1621107244548	16.9997089431079	16.6543864841507	16.5425845568062	16.5623429297937	16.5554778376877	16.5810613404618	16.0793168674237	16.4075212613832	17.3193955415152	16.7568287826694	16.6981776063939	16.9692135779501	16.6676455838879	16.3184655301269	17.0503166021583	16.2400530236476	16.8421500495573
GENE4067138_p0_S336	NAD(P) transhydrogenase	20.0600165249019	19.455264925964	20.0298054052032	19.6504413404673	20.184178781246	19.5925065180039	19.9160980921238	20.2090016320308	20.0868362883097	20.0335818180973	20.2954058806536	20.4705893708052	20.0828849552542	20.2890460676475	19.6599310648186	20.7131553847931	20.6831362198238	20.7361644042853
GENE4067138_p0_S413	NAD(P) transhydrogenase	15.9078404405357	16.6506140139553	15.8364186614109	16.6908994058444	16.1067514982205	16.4173248349951	16.0216469433106	15.7461513068549	16.3217614232043	15.4598787475281	16.3817857495423	16.3855771439972	16.2365894394084	16.1620626813996	16.2666074394512	16.5172212097628	16.9812128966496	16.796157467937
GENE4067138_p0_S413_S414_S417	NAD(P) transhydrogenase	16.0092958349036	16.6100104352363	15.6320857052422	15.5425179661532	15.9332675969104	16.1168017945161	16.3535426412288	16.0297451172799	16.3049292480246	15.4471654060746	15.9738777445232	15.9815895699279	15.5765279280646	15.9678004141388	15.6623017199962	15.8727603914966	15.913747201596	16.5012237867966
GENE4067138_p0_S414	NAD(P) transhydrogenase	18.7308963117698	19.2485247621076	18.6317189098791	18.7640044107162	18.711172340987	18.4920789218328	18.7653682029014	19.0849323588354	19.2840963861351	18.2447874517513	18.9021682711109	19.2556577483646	19.0427729217736	19.1069115533766	19.3526258582661	18.6159176573571	19.3742095796014	19.6661156823121
GENE4067138_p0_S439	NAD(P) transhydrogenase	17.9851707377464	18.7470352949829	17.739702933195	18.4175533729233	17.9513843836267	18.1007366042913	18.0028793704319	18.1066170004148	18.2594987781356	17.5744514531218	17.8237768716005	18.1332043252972	17.7378777443675	17.8869709284671	17.8293136364973	17.6271070488776	17.8560970157544	17.9781811807815
GENE4067138_p0_T403	NAD(P) transhydrogenase	18.1900975733698	18.0155040823632	18.3571145022648	17.9005544205949	18.4719201791307	17.9065872570574	18.205652142131	18.3145870294102	18.3355637107963	17.7577556850152	17.8380811789314	18.0634994849559	17.8957293931395	18.0709175755142	18.0717826827669	17.9902635119346	17.9872635243003	18.327791820917
GENE4067139_p0_S113	Ras-related protein Rab-8	18.8590897753846	18.7684369182907	19.0252043812268	18.7127938788719	18.8879500491095	18.9171565015088	18.8758805379489	18.916286151239	19.0076225521786	18.9093126451326	18.7804238737056	18.8213807343119	18.9813697256036	18.8678693937737	19.2159788677023	18.876739541293	18.9400526643569	18.8177459185076
GENE4067139_p0_S137	Ras-related protein Rab-8	18.983609154338	18.9761603617309	19.0646255327469	19.0477176692668	19.111126514531	19.0705131657103	19.0384241119402	19.056099502678	18.987968881463	19.0129687756187	18.9428334290403	19.0037275769257	18.9940325525576	19.0103074849449	19.0342141671	19.1524092526627	19.1242183370058	19.1905062310785
GENE4067139_p0_S184	Ras-related protein Rab-8	18.4058774054317	18.9356241667052	18.6572737852923	18.4670464753342	18.7432620073121	18.6134663112618	18.3908333911626	18.516885180912	18.6047835196958	18.5954779279906	18.7321203788938	18.7064426808021	18.5450162276938	18.7945829437135	18.5824058516565	18.9215133451565	18.9499249177974	19.2235976916957
GENE4067139_p0_S196	Ras-related protein Rab-8	18.7509224525448	18.6717127429751	18.490295479088	18.5764392481527	18.5314020310842	18.5825124376238	18.4345397909069	18.6576440619281	18.6849854563509	18.2185791895886	18.474390026138	18.5912261068322	18.4658675809697	18.6196226218426	18.6001151197935	18.5627389749567	18.7377424376621	18.7146301722671
GENE4067139_p0_S196_S199	Ras-related protein Rab-8	19.4490593294568	19.2946735264255	19.412351670044	18.5070795060153	19.4366748901253	18.6347054770495	19.539329517148	19.1335050239959	19.1653278445167	19.1564264918264	19.0377815267903	19.0829657098466	19.05880876684	19.1428685299708	18.8013103994149	19.4825233512902	18.9623513789544	19.322636025424
GENE4067139_p0_S199	Ras-related protein Rab-8	21.1081399430095	21.0717548973956	20.7664207534	21.0200258467517	21.0217979371156	20.3150568591664	20.815905546963	20.643628322742	20.6177339364783	20.7588911699346	20.7001706524066	20.5919334243566	20.7050924524132	20.6986633521523	19.5826649651299	21.1825732836552	20.8433639186077	21.0940750055684
GENE4067139_p0_Y146_Y151_S154	Ras-related protein Rab-8	17.8729077726785	18.4915061178799	17.5889276757085	18.5863699054263	17.5949350144017	18.3840296339366	18.1886502264578	18.295607531391	18.337536047493	17.7466722181783	17.9462417204186	18.2797383710362	18.118469892784	18.321701815604	18.2326966443454	18.1016802801344	17.9720884444054	18.1286622972363
GENE4067139_p0_Y7	Ras-related protein Rab-8	18.2472243149857	17.7266411797598	18.2323360898546	18.0886242063729	18.1641912321193	17.9125181018379	17.962735364335	17.9924918010996	17.9391470815014	18.1118739634999	18.0165155144734	18.1743218799764	18.2624428060415	18.166800990515	18.6360286965627	18.3457158558538	18.0384730458903	18.175938831951
GENE4067141_p0_S194	Uncharacterized protein	14.1947192086528	14.9606841096584	14.3769518911014	14.7944055520197	14.4302663194899	14.312728678576	14.6167932634901	15.0735936174318	14.4661662863646	14.4552785686717	14.5864306106555	14.6007559942593	14.3369981413304	14.7030052280314	14.7185051662848	14.1798291066042	14.5881519675526	14.3997053775256
GENE4067141_p0_T327	Uncharacterized protein	17.2828620423538	17.2179268449925	17.5066244200367	17.3509994825652	17.5750444924857	17.5646644919774	17.5255560018367	17.4855528847081	17.4959329147862	17.6431810062065	17.4813893001818	17.6612154927941	17.3401334262698	17.4881034784532	17.433928318215	17.4276275044153	17.4598368765179	17.2256024901168
GENE4067143_p0_S900	Uncharacterized protein (Armadillo repeat-containing protein 8)	16.7719447562709	17.3737985467151	16.6669047135509	17.3565770530137	16.7152972699819	17.6136845777813	16.8878932873804	16.6604969057529	16.5443314922518	16.7669097318573	16.7418446632564	16.9136593022095	16.8913409026374	16.8112296055413	16.6909652773883	16.7971752228259	16.729957147983	16.7544390899996
GENE4067144_p0_S336	Peptidylprolyl isomerase	17.2286418295833	18.4075736129748	17.4595480039087	17.3809685510288	17.5660289884768	17.4379727178047	17.7221739887373	17.5510404290722	17.6585292871728	17.8595651861103	17.6273298426758	17.5556089736799	17.6628064254401	17.5303705521328	17.4308095233465	18.3801435977967	17.8766269418607	18.0548162284535
GENE4067146_p0_S140	Superoxide dismutase	21.0122178650509	21.5620337604961	20.9075643423836	21.8888602178645	20.9180438653779	21.4176415975756	20.8906391389251	20.5940020285188	20.7771518588753	20.6091579111997	20.5291181553054	20.4822449184697	20.4563121190865	20.5327868691688	20.4629998620417	21.8525745499017	21.53284671002	21.5470306016634
GENE4067146_p0_T127	Superoxide dismutase	17.2021353978741	17.3222186012086	17.1785671689	17.4440116225864	17.0475851673186	17.0863840670669	16.9410623376204	17.0786205215961	17.2033857031372	16.8032556023251	16.8982459758974	16.9782965621458	16.81510233858	16.946638550545	16.947167166018	17.3437367504367	17.1321867857139	17.2548611281919
GENE4067146_p0_T55	Superoxide dismutase	17.6311516908242	17.3544266782071	17.3334655319049	17.699067876862	17.4273795788739	17.3018561515007	17.639165624697	17.4419047439855	17.4248036442287	16.9800045842107	16.8757783365384	16.9731337587708	16.6856983987576	16.979416412617	17.2330467239241	17.9827583233503	17.722808234215	17.492070145399
GENE4067147_p0_S71	Uncharacterized protein (PUM-HD)	18.4132539550986	15.791048733297	17.8354295268268	16.522610919716	17.3455206036576	16.3810318897036	19.6685751533193	19.5989382024527	19.7144331597134	16.7201852189613	17.5032872540338	17.1255523930665	17.781411442554	17.9370596393197	17.4779198767886	16.7171507248851	17.1242896697976	17.6297252755225
GENE4067147_p0_S71_S73	Uncharacterized protein (PUM-HD)	15.06640504993	13.3853578177026	14.703833752206	13.7271591883991	14.1672956956317	14.2381680819538	16.8830569342407	16.8308360864354	16.8707991866966	13.9646150440056	14.820842952456	14.5207228609062	15.0726346502002	14.8932666227741	14.9021306431655	13.3719952040894	15.0143706964378	14.7568361301847
GENE4067147_p0_S71_S76	Uncharacterized protein (PUM-HD)	16.1674345729551	15.0695266537378	16.0648210444989	15.1552017840896	15.5733974182536	15.6262611312615	17.3557798868158	17.4286082751334	17.5704466063751	15.2877264804814	15.8322682099615	15.6128588136217	15.6904041715712	15.950352104042	16.1130602442211	15.456417962495	15.6017245633379	15.7833264312889
GENE4067147_p0_S76	Uncharacterized protein (PUM-HD)	17.7073110736972	18.290170110022	17.6716120661163	17.4311851085235	17.339046968271	17.5729641337114	18.8448306993907	18.9381770719577	18.6272996148762	17.0960795303336	17.4776914200996	17.2459915278399	17.7534128973526	17.6348830304978	17.5988394256701	16.9458544442152	17.23482836744	17.4894207200048
GENE4067147_p0_S79	Uncharacterized protein (PUM-HD)	23.7303878720149	20.388835519086	23.2705888420193	21.3371935625081	22.7552736051852	21.7379209327525	24.6745815123523	24.6407947364709	24.6487007192359	21.7753002312401	22.4762463081984	22.0876684479387	22.8500510650597	22.9041457709503	22.8379620394357	21.6958092944947	22.3463663889882	22.6561675058762
GENE4067147_p0_S79_S82	Uncharacterized protein (PUM-HD)	20.1069349884572	18.8421582138488	19.7832568360289	19.1589150980044	19.4313483007629	19.2566816726135	21.0805158042039	21.1263935899341	21.0941205658102	19.1345778843227	19.1672585494822	19.1307735850262	19.691562192925	19.5142585624683	19.6152936612647	18.9628221748105	19.2602838231503	19.3398303892675
GENE4067147_p0_S82	Uncharacterized protein (PUM-HD)	20.3060041522363	18.3473245810371	19.9833277999673	18.8735424014115	19.5301008063739	18.6576365835066	21.2708722555756	21.111614043805	21.0554052846632	19.2105073897226	19.5171265491428	19.0597798537968	20.1113853870486	19.8688805141104	19.6117963552176	19.0819935892422	19.4441516107108	19.5649865685471
GENE4067150_p0_S14	Ran-binding protein 3	19.2621824834474	18.628964593013	18.8424277769482	18.4562704400339	18.6988484337767	18.439053249672	18.8129576814264	18.8978073830753	18.8284899366177	18.6205416168138	18.6454261857029	18.5717568962124	18.4188351795426	18.5083444856229	18.4853542619888	18.9884875559546	19.0854973548625	19.1760091387314
GENE4067150_p0_S169	Ran-binding protein 3	18.3967086277216	17.7938080519748	18.4798243628115	18.1591831442371	18.2904501364197	18.0232309931587	18.2534510433103	18.4197400774884	18.3086108897675	18.5080263278995	18.562760111206	18.5783087743842	18.4655224649658	18.4227953735218	18.6054059177098	18.3086671407806	18.4217391229342	18.3154045765479
GENE4067150_p0_S190	Ran-binding protein 3	20.7722609437434	21.0426144635371	20.6566815180705	21.1851777766538	20.7150444396564	21.0956458899662	20.7457741194835	21.0192550231759	21.0081888489378	21.0451430414343	20.8147554818716	21.0472592746637	20.8129750705985	20.744862886533	20.6668456164315	21.3751016547954	21.4045040529917	21.7208306001279
GENE4067150_p0_S190_S193	Ran-binding protein 3	18.2926202696595	18.8115931291117	17.9976954938558	18.2123353417341	18.2039415065841	18.7829704252447	18.2207763328107	18.3404031048086	18.478531765629	18.4768105113449	18.4089982448974	18.7202487943501	18.0238749801753	18.469825290611	18.4415167059709	19.0475834950138	19.0831813747113	19.3024219297742
GENE4067150_p0_S190_S193_S197	Ran-binding protein 3	18.3384781482674	18.6892217869526	18.2068850415047	18.4483265724858	18.2559424080313	18.9483358130231	18.4119011399993	18.6635288040282	18.8190339073596	18.4915329257694	18.3742358744919	18.4538058563795	18.3407514891877	18.444024183002	18.4756184913485	18.7921778913597	19.0002158640476	19.1415165654796
GENE4067150_p0_S193	Ran-binding protein 3	18.3016557180242	18.4786229903905	18.8060281864231	18.5833907721645	18.5197347618778	18.9131381703536	18.5791702791325	18.5164991756389	18.4804102774746	18.8110696199976	18.4132749000825	18.5350636658345	18.6196011367912	18.5948314902273	18.7118682568258	18.4106194960766	18.5063944584666	18.3633166404211
GENE4067150_p0_S193_S197	Ran-binding protein 3	17.3480702539372	17.6674010545665	17.3806086893312	17.8239165767532	17.4923339301448	17.6660612008521	17.6491654699778	17.7389695765253	17.789855330546	17.6351723335246	17.5911338972842	17.5887736604855	17.7316745790918	17.6516640869879	17.7584460535462	17.7328131041328	17.7773756720535	17.9053469884604
GENE4067150_p0_S197	Ran-binding protein 3	17.6674768377122	17.4721497487103	17.2567632192012	18.2558720647829	17.3059122514442	17.9555203288154	17.845297332787	18.1124886855201	17.932530496225	17.5828811593027	17.4896427627701	17.7104508938789	17.6486212840295	17.8276393736495	17.7030259515166	17.9974864318595	18.0557962985329	18.0652001942813
GENE4067150_p0_S59	Ran-binding protein 3	19.5528416925477	19.5365748540005	19.4348967894062	19.6221823840833	19.4154066799709	19.5660086301119	19.474584137957	19.6123910269511	19.570738630654	19.3034414256073	19.583323259611	19.4565834702054	19.3618194879916	19.5712565039768	19.4005568708224	19.7986071857652	19.8202929442754	19.9481213546904
GENE4067150_p0_S71	Ran-binding protein 3	17.1652538454723	17.4344728043715	16.9384933922995	17.5312936966939	16.9573983372367	17.1367477819849	17.1488960224074	17.1014891877833	17.1658873367874	16.9915712559388	17.0294372147662	17.1239210325353	16.9820329328685	17.1203414553504	17.1459072217959	17.4826143636167	17.5210847002207	17.4437270639117
GENE4067150_p0_T19	Ran-binding protein 3	19.5457274224491	19.1354186972769	19.1795178578565	19.2385514879119	19.1490104148836	19.0755239841691	19.1898431374032	19.5027184811622	19.4900318476504	19.1028373596911	19.2225846865627	19.3782289540802	19.1094550678922	19.2839191512828	19.3291083855875	19.2746477280135	19.7918261310575	19.5290422373418
GENE4067150_p0_T30	Ran-binding protein 3	18.9807535546847	19.1293958204259	18.9158001802293	19.0807319310924	18.9937480781096	19.2184360511141	18.9912875431582	19.1028247850665	19.1023192552365	18.9025267376983	19.1059297558808	19.0661659658246	18.9799569415673	19.1638110134123	18.9955456649378	18.9269707951195	18.8983325911699	18.9784238837344
GENE4067150_p0_T58	Ran-binding protein 3	18.4020053579832	18.5467346728022	18.1663770866316	18.532333596203	18.4175096812267	18.3723041718204	18.404499891367	18.6804270549823	18.3586098839586	18.2360630609618	18.531721581317	18.486554867834	18.349979665826	18.2231480671442	18.3956573782593	18.4670399695931	18.5238338727171	18.883334726565
GENE4067150_p0_T58_S59	Ran-binding protein 3	17.7129920408482	17.8730529809924	17.6482266830577	17.8120623507409	17.5413216267171	17.9066865033538	17.2538253146565	17.594665299291	17.4968718645545	17.6372900947479	17.4109945057686	17.5972741960157	17.507114300993	17.5983393480423	17.6393393859733	17.5731260630676	17.9119684219774	17.6479686191813
GENE4067150_p0_T73	Ran-binding protein 3	18.5076691484925	19.3916055718629	18.74210341692	18.8041857481527	18.7612669043677	18.0073417454313	18.3160587361727	18.3268156331276	18.3688393745884	18.1047623411648	18.4071317577752	18.3682932642377	18.0265024604922	18.2592867603813	18.2497195828942	18.4566303244028	18.2723414851035	18.4830651869694
GENE4067151_p0x_S200	Uncharacterized protein (MARVEL)	15.3732554562118	15.9095942197726	15.3063078392947	15.9873734322957	15.2929783754075	16.293500860688	15.303348467679	15.504450837634	15.3826672988064	15.15359440111	15.2061602618014	15.3673894272489	15.3504910061835	15.1855737793111	15.2569170872827	15.3350802135153	15.5729217668109	15.7013652136234
GENE4067151_p0x_S203	Uncharacterized protein (MARVEL)	18.4913356316968	18.1505743278926	18.1978520438706	18.2032867713602	18.5328203986711	18.1821725882084	18.2326262108353	18.129756459302	17.9219799825475	18.5015095348008	18.5394465725017	18.2840114716078	18.1105405721872	18.1013273992553	17.9007952648738	18.9847550705083	18.3271590860901	18.5229382777627
GENE4067151_p0x_S203_S206	Uncharacterized protein (MARVEL)	17.2313999309863	17.3187816170789	17.1853495835791	16.9376399343792	17.1402082113934	17.2903868483457	17.0113568466241	17.1029443636091	17.2992992892499	16.8425161538215	17.0471932990229	17.1998835257154	17.2127934009625	16.97025168113	17.2087909728702	16.9272601888811	16.907000056352	16.9876547463822
GENE4067151_p0x_S203_S206_T207	Uncharacterized protein (MARVEL)	17.1337732559789	17.4044037999975	17.0749071721138	17.3297944611696	17.145533309932	17.4243951978337	17.1765945900674	17.2343543098075	17.2954560801966	17.1596617896579	17.1105410418905	17.3123030444549	17.0214434549965	17.1540262168554	17.1897054197859	17.2137607501067	17.3169026264647	17.1150511865123
GENE4067151_p0x_S206	Uncharacterized protein (MARVEL)	17.9522897156798	18.2201947312559	17.7426489383808	17.8575399035872	17.7942163813353	17.9760550583161	17.5879923570153	17.7559875369533	18.0037783753004	17.5260842709529	17.4725685170018	17.7765349763193	17.6358351277362	17.7052362224774	17.7584393827475	17.5766797597876	17.6986823855823	17.7376777357992
GENE4067151_p0x_S209	Uncharacterized protein (MARVEL)	18.6215887486485	19.1562338897895	18.6838699776929	19.1756678699072	18.5513036488495	19.3060659382843	18.440619217089	18.6405112661107	18.5876166827403	18.5420475950768	18.6722744421526	18.8215755605533	18.6355863062245	18.8007445104407	18.7638204648515	18.8143989556089	18.9277298655303	18.858421027092
GENE4067151_p0x_T207	Uncharacterized protein (MARVEL)	18.8408553497659	19.2678654717054	18.93593771934	19.0760877418569	18.8654928262549	18.7582408574326	18.4945182826527	18.3995343882078	18.5810179986149	18.0609626174223	18.4706059118875	18.4848137034669	18.3036813335652	18.444770036068	18.6301322508505	18.316981373964	18.5789274630097	18.7660172799919
GENE4067151_p0x_T207_S209	Uncharacterized protein (MARVEL)	17.514665329755	17.3745023182001	17.52426944974	17.2312316509233	17.3576071395096	17.4189479189779	17.1371824662533	17.4226491271622	17.4636912088668	17.0454014592083	17.2112209594263	17.2675922877148	17.1256200759857	17.1845404539408	17.3724878963921	17.3364964085418	17.4450407026048	17.3567503188228
GENE4067151_p0x_T213	Uncharacterized protein (MARVEL)	15.6999092846243	16.5656905716319	16.1481258876094	16.8688569869798	16.1298245742116	16.6044794697314	16.1258995537281	16.05687057416	16.2521540407592	15.8922394400759	15.8637739126665	16.0126304695653	16.0608812500347	16.1373825795582	16.132734357506	16.1130195927078	16.2642164707604	16.3043633737097
GENE4067152_p0_S199	Mitochondrial import inner membrane translocase subunit TIM17-2	17.7848136735389	17.6923951008556	17.698073529462	17.7834628491779	17.7234694513483	17.5689701742122	17.7974301392537	17.6740392917554	17.6814858044958	17.8626284552632	17.6985301910629	17.5531013061071	17.6842391647841	17.4600819243325	17.708474293719	17.7763214791356	17.676158872864	17.656594369674
GENE4067152_p0_S216	Mitochondrial import inner membrane translocase subunit TIM17-2	16.1723469733543	16.3509445768249	16.496124247728	15.9438144572945	16.4248944844667	16.2956414864763	16.2903187127976	16.2293002225386	16.1653013363205	16.7466170243884	16.7527158809529	16.233541296617	16.5092619042975	16.2829103642434	16.359921231768	17.6288145036543	16.7566699005053	16.5290962994308
GENE4067152_p0_S216_S219	Mitochondrial import inner membrane translocase subunit TIM17-2	16.9467685195825	16.8061038507081	17.5365915185067	16.5958413810655	17.5539156074759	16.5395877368126	16.9547871128966	16.8058789940988	16.7840053888109	17.7838871667669	17.2455828914042	17.1751089652784	17.525728418033	17.329706592132	17.1185429893499	19.0857032375718	17.7075282475155	17.3691083972513
GENE4067152_p0_S219	Mitochondrial import inner membrane translocase subunit TIM17-2	17.5658222960695	17.0193822494993	17.9722721364382	17.195787647817	17.9342427558753	17.0957650628345	17.3415722614228	17.3743109205851	17.3155626979504	18.3008770352709	17.921774724233	17.6046988143488	17.9282940967178	17.8971303257071	17.7920436727409	19.5051287280857	18.2568265992273	18.0066135609512
GENE4067153_p0_S126	Acetolactate synthase	15.973876773169	16.7732947315339	16.456586102005	16.6328068517923	16.8755763120121	17.1752321556536	16.2208935847619	16.7025221430043	16.718279433531	16.6763221018123	16.7747610652959	16.8710429843765	16.5007280748168	17.0457284550389	16.3297408863932	16.3591932774106	16.3466836781993	16.5534885879863
GENE4067153_p0_S238	Acetolactate synthase	19.0796833866181	19.0055753556438	18.7473190860153	19.1349412749445	18.8427813568834	19.0619820106766	18.895647066891	19.1428249392291	19.1866220697877	18.8525554014056	18.8129567248865	18.8048854164798	18.7959596001411	18.8580991683376	19.1457138595744	18.9237477440904	19.2145507891526	18.8286297787548
GENE4067153_p0_S238_S243	Acetolactate synthase	18.2342969356108	18.3807898204525	18.1864115299729	17.9144978652316	17.9329704631698	18.1758167201879	18.1233477586247	17.9110170490636	18.0729178521212	18.2720812234447	18.1981583885977	18.0313570006232	18.158056317199	18.0432929901341	18.2389139728103	18.0713570278295	18.4583509895992	18.087152982865
GENE4067153_p0_S243	Acetolactate synthase	20.6781891982576	20.5967801503458	20.766412879237	20.6309526826981	20.6174476849753	20.4924135721624	20.9259762623831	20.8271992732454	20.8424384028597	20.5859662954436	20.7197961577986	20.5964980833671	20.6134313956116	20.7920779850432	20.7773403127071	20.9293578991394	20.9031747623583	20.7710553585912
GENE4067153_p0_S273	Acetolactate synthase	19.7640782395486	19.3290189176488	19.8815381971907	19.9134317680127	20.0026631695946	19.72624699352	19.6391987745023	19.7381754436357	19.5853800993763	20.2689645958855	20.0461356122983	19.761522292203	20.0688996424498	19.9612372125455	19.8772764245486	20.6685928978096	20.3989997109874	20.4635497056791
GENE4067153_p0_S410	Acetolactate synthase	15.9152775747565	16.0641617958863	16.1244071879556	16.2445698174848	16.1108326799991	16.3927240980853	16.0186656483099	16.0212962710576	16.0006886164575	15.9201477698007	15.9039226477945	16.2339606724315	15.9117693143691	16.1145847499122	16.1533661078356	16.3055948751538	16.4539769383622	16.1428098383186
GENE4067153_p0_S462	Acetolactate synthase	18.3458642959382	18.1330058586351	18.308141329894	18.1514855872071	18.3554570655973	18.1707691045979	18.3521590769407	18.3397006463652	18.3092619797729	18.348754339752	18.3770336153143	18.3254685579001	18.3314288949354	18.3331316416506	18.3254931469044	18.4758399449153	18.4496376245704	18.4298871948421
GENE4067153_p0_T269	Acetolactate synthase	18.3603531982538	18.1784607395902	18.636224359896	18.1613865870651	18.4764095132073	18.426334273284	18.2576929675444	18.2049392518274	18.282364562745	18.5117394761205	18.4143961478614	18.3352896158394	18.4961388776024	18.3363838227157	18.4863939026134	18.499805625726	18.3947944671529	18.4189180970001
GENE4067153_p0_T269_T270	Acetolactate synthase	17.9607575401701	18.0436660091138	17.8980463551431	17.4917241219316	18.2027886175072	17.6438709262153	18.0610197931243	17.9798684583544	18.412162273263	18.0436726215581	17.9936212489162	18.4336067052278	18.0366284692416	18.0148137594967	18.5104448361816	18.1505526824576	17.9525614732529	18.1423979096193
GENE4067153_p0_T269_T270_S273	Acetolactate synthase	17.7287584262977	17.7315115924147	17.7286717705458	17.6846765353902	17.8049500077745	17.7743497626532	17.9503678796722	17.7858057646954	17.9020759440274	17.7701881724201	17.7245271799565	17.6927937131302	17.5963155945453	17.6924892702659	17.7806973524336	17.5896907761568	17.6741467241026	17.6897570036642
GENE4067153_p0_T270	Acetolactate synthase	18.1489867057045	17.7975966563519	18.1571333065458	17.9971588702985	18.1724442998803	18.0696378367787	18.0850234323166	18.0038872948554	18.0338880175514	18.377113353605	18.29154985797	18.1368390765077	18.2825428248965	18.179416530848	18.1743071807863	18.3146964033397	18.1534089079144	18.0787816739605
GENE4067153_p0_T270_S273	Acetolactate synthase	18.741393475594	18.1953018509033	18.8042973600502	18.3610059242962	18.791941450568	18.346062253595	18.6091258856307	18.6575389785894	18.6253041763322	18.669301242531	18.7078557203571	18.5142340862362	18.558210342917	18.601216012465	18.6150019984818	18.733300687506	18.6194382434888	18.8092018171132
GENE4067153_p0_Y266_S273	Acetolactate synthase	18.3324502277871	18.0438756938927	18.4186585279525	18.1426033126868	18.3981025267707	18.1884556617305	18.3446354364191	18.432700783069	18.321949318988	18.3386591949522	18.490023984429	18.4564131151763	18.434390768328	18.3994848141759	18.4226142836697	18.3604170628589	18.3962926812293	18.3084324283369
GENE4067154_p0_S156	SANT SWI3, ADA2, N-CoR and TFIIIB'' DNA-binding domains	19.3025146645883	18.8950711747474	19.1941038777497	19.2129655690993	19.1683315900294	19.2098365862652	19.2061641565821	19.1856406257537	19.2350341971662	18.8995946269195	19.0221819710818	19.0771419048657	18.9142872547775	19.0495935715614	19.0807668097639	19.2970579907003	19.4542856283001	19.4937964515012
GENE4067154_p0_S246	SANT SWI3, ADA2, N-CoR and TFIIIB'' DNA-binding domains	17.2218380322453	17.0878943421129	17.2066754108154	17.6272456164422	17.1957301448337	16.9499851552226	17.7903473185974	17.1710130884337	17.2963263332916	16.8814449375937	17.1228892492114	16.9957415409544	16.9949698477562	17.0718594419912	16.6187267091718	17.7041788668066	17.0899458437991	17.5649941331931
GENE4067154_p0_S312	SANT SWI3, ADA2, N-CoR and TFIIIB'' DNA-binding domains	17.8166656347026	17.5007724514837	17.7954386847348	17.1581000328249	17.8803833480997	17.588072148021	17.6094070682468	17.5555763415295	17.9243704107134	18.0070331947716	17.7794588063133	17.6278497041458	17.7681477491502	17.8364473465941	18.0708885504996	18.0967617497966	17.9147060229655	17.892590710676
GENE4067154_p0_S314	SANT SWI3, ADA2, N-CoR and TFIIIB'' DNA-binding domains	17.0618524073038	16.9994041041483	17.1292448747105	16.7104493940411	17.2006079598788	16.5043210101948	17.3476627475276	17.3185631173269	17.3976340204161	17.2791765510196	17.418333988463	17.3136456019077	17.4115536696861	17.6371649612785	17.091433514761	18.1798641064508	17.5735095847361	17.9857244436784
GENE4067154_p0_S591	SANT SWI3, ADA2, N-CoR and TFIIIB'' DNA-binding domains	18.1836260777627	18.5373538132353	17.8505680589588	18.7233246845147	17.7110552889102	18.6521620187223	17.9580977176677	18.3577322179391	18.2952620250347	17.6199011314654	17.8146774321936	18.1023418131995	17.890020794662	17.9952417587145	17.8926738945463	17.6599540964801	17.9788608445648	18.0770182527815
GENE4067154_p0_S60	SANT SWI3, ADA2, N-CoR and TFIIIB'' DNA-binding domains	17.7590653596812	17.1890382523102	17.5595414959549	17.5626545700912	17.2472351544803	17.5371661723427	17.2840224600815	17.5805412654612	17.8905318775442	17.2662522603333	17.1427202187482	17.2444253332444	17.2713118179146	17.395659825023	17.9614031345069	17.2375934594986	17.184620910346	17.4821950057546
GENE4067154_p0_S60_T63	SANT SWI3, ADA2, N-CoR and TFIIIB'' DNA-binding domains	17.247859417802	17.4245991531269	17.3192256467293	17.2905588705543	17.2035532877942	17.5821055268334	17.2740942689517	17.3882511937907	17.6823892487973	16.8967970561378	17.2894263924732	17.4468774442838	17.2059407614538	17.1563110753867	17.5621196337091	17.0177615789585	17.0901181834636	17.2474867826199
GENE4067154_p0_S86	SANT SWI3, ADA2, N-CoR and TFIIIB'' DNA-binding domains	18.7725095208017	17.712086475282	18.3658767054594	18.3418480976549	18.5886001023902	17.5501159129396	18.8371965948419	18.8004497309449	18.9501285303264	18.3923151169182	18.4558178831321	18.2855682835509	18.4799852613117	18.5562422357988	18.4718923026656	18.6659501993699	18.5962349869445	18.869272626384
GENE4067154_p0_S86_S89	SANT SWI3, ADA2, N-CoR and TFIIIB'' DNA-binding domains	18.4317380935797	18.3189398837729	18.2317977387609	18.4757367526436	18.1923793876422	18.4891869587572	18.5396314202829	18.7570346875669	18.8323349834187	18.1497452130102	18.2744966858298	18.4250395689619	18.2018092805551	18.3568629260316	18.4941434706059	18.2152155356102	18.6226476814666	18.5274865314626
GENE4067154_p0_S86_S89_S90	SANT SWI3, ADA2, N-CoR and TFIIIB'' DNA-binding domains	17.3257309347311	16.8693401833501	17.3853335682403	17.0255642899367	17.5172730663093	17.1480650564095	17.1335338073215	17.1809378105107	17.4485656218517	17.0631788181723	17.2469283267742	17.1321068218157	17.1021797378115	17.2623495672013	17.3430570421882	17.3069723313802	17.6518480189573	17.6667960061479
GENE4067154_p0_S89	SANT SWI3, ADA2, N-CoR and TFIIIB'' DNA-binding domains	17.6049195759402	17.4802874517329	16.8458672094032	17.6588988384641	17.1241031559955	17.5868637786752	17.2885636758518	17.3655499916253	17.4785674996595	16.9741363378966	17.1229484322398	17.223156282547	16.9973424665912	17.1836787910817	17.1568726149325	17.1527551850669	17.3932760902704	17.2925004687312
GENE4067154_p0_T63	SANT SWI3, ADA2, N-CoR and TFIIIB'' DNA-binding domains	15.7127394818749	15.2914733595684	15.4714945278722	15.4310939086352	15.6534833176859	15.0961148679822	15.3192432096373	15.2126391643679	15.3618118089828	15.4042909150934	15.2455233937902	15.3873224932126	15.2157453702944	15.4025353967275	15.2558274551084	15.302496348166	15.3578596837954	15.3758847471537
GENE4067155_p0_S291	Non-specific serine/threonine protein kinase	18.2658238918369	18.0273016654827	18.5337230030967	18.036756607567	18.5774298124415	17.9743293487507	18.5727025259487	18.5376652994402	18.1313557916785	18.6799944776884	18.6656207797496	18.617316188649	18.3852746417647	18.469633188581	18.0464593123959	19.0571329620667	18.748264989643	18.8665762866514
GENE4067155_p0_S291_S297	Non-specific serine/threonine protein kinase	17.3606438007462	17.5658182822588	17.9519467122744	17.470589751169	17.8041546071548	17.5291424113321	17.4573992956743	17.5491660872276	17.6065607463843	17.6205886247906	17.5415872335009	17.7071049328637	17.5722652323066	17.7924067637148	17.8107974270391	17.4499179658266	17.6786200791379	17.7721455270182
GENE4067155_p0_S297	Non-specific serine/threonine protein kinase	17.9629565567942	17.8555900305968	18.0545734771645	17.6555601421141	18.3281872804227	17.7056997452561	18.1751404018901	18.3144367858964	17.9502452397234	18.3696689593021	18.4945125807246	18.6289529664327	18.4633833864986	18.6078508713134	18.5454980907969	18.626366145393	18.7133500119874	18.5992348199949
GENE4067155_p0_S308	Non-specific serine/threonine protein kinase	18.7738420650711	18.8925983682303	18.6701851209125	18.9932855577109	18.7152293270184	19.0524793986366	18.9209311534976	18.9979623744894	18.9058364072201	18.4247069186566	18.4781700372151	18.7064515231411	18.4951618726522	18.5932691199117	18.4851259934231	18.3443999558427	18.4843568094502	18.4351154495908
GENE4067155_p0_S308_S314	Non-specific serine/threonine protein kinase	19.2986414541857	19.5059005807601	19.3267578784734	19.4318419787601	19.4342827585222	19.4973529053571	19.3473015302971	19.4579994548548	19.3734636778699	19.4438719702289	19.3507433097107	19.5018364668287	19.330334235789	19.5170708210867	19.5721405083861	19.2481994140555	19.478265960523	19.4641884601064
GENE4067155_p0_S308_S316	Non-specific serine/threonine protein kinase	19.1170234403147	18.5908592367742	19.4456942957215	18.5471112900829	19.476645947513	18.7765319713168	19.2028904924851	19.3569102835871	18.9456011882509	19.1550473930877	19.3516004648808	19.4213932091488	19.2062238611519	19.3374140615333	18.9152694341368	19.6309806283725	19.5439485919752	19.5001364661517
GENE4067155_p0_S314	Non-specific serine/threonine protein kinase	19.84890364318	19.8382690381462	20.1616216097016	19.6282938851674	20.1988350342216	20.0465611167208	20.232657710516	20.2691745971654	20.2202905342482	20.1273226089326	20.2015958987042	20.5275779840166	20.1423813605799	20.5970831383002	20.364643933267	20.2386961665019	20.3117213493378	20.3229323513306
GENE4067155_p0_S314_S316	Non-specific serine/threonine protein kinase	18.5661495054303	18.9354763934467	18.4428504028367	18.9543848745537	18.4224077107943	18.994385300754	18.4557302266777	18.7237984129475	18.4783628426212	18.4533060024507	18.4771119134993	18.5907257221777	18.5792020907199	18.5773618690046	18.4166836966896	18.7453505750235	18.5670339160266	18.5815510102984
GENE4067155_p0_S316	Non-specific serine/threonine protein kinase	19.0793756556191	18.0126127456452	19.1070221247387	18.3399022820405	19.2545361014651	18.2917981882258	19.2160867999708	19.0669403959216	18.7187270882375	19.09735362556	19.2523407728275	19.160119909252	19.2020389289984	19.0973171810242	18.6412426704342	19.9533768591616	19.4292660592323	19.4492114499799
GENE4067155_p0_S329	Non-specific serine/threonine protein kinase	20.6698606593986	19.1599017038008	20.4753644019313	19.2041106750701	20.5496648814022	19.1222161583497	20.2129305332637	20.3649372336592	20.1612552354329	19.9803995048079	20.2713971070501	20.1156440418513	20.0008324709477	20.1189096824974	20.1074024804428	20.8047461062853	20.7376108342018	20.500013028685
GENE4067155_p0_S329_S334	Non-specific serine/threonine protein kinase	20.9547178120838	20.0157757521198	21.0658106994463	19.96171767734	21.4419446900906	19.5238918264799	21.3822284578005	21.1142205799718	20.6362762673029	21.3377173024623	21.3950616972204	21.0880819361543	21.1090778026315	21.1430732150527	18.8569160418052	22.0879552136236	21.7155532568468	21.5533450445548
GENE4067155_p0_S334	Non-specific serine/threonine protein kinase	19.4910891319084	19.2868301021359	19.5865822554781	19.3471459828257	19.569140712153	19.2326060196606	19.8170974408839	19.5650738378401	19.4261826862828	20.0949458359519	19.5975672877857	19.2740971559433	19.7946650525959	19.4500168911982	18.7338265036174	20.1354302864425	20.0086096074666	19.7996545624402
GENE4067155_p0_S339_T340	Non-specific serine/threonine protein kinase	16.6370665239454	16.4292804274631	16.8757975850495	16.4970309403178	16.5774417423777	16.4348780884413	16.7582930810572	16.8201230693338	16.6481755707766	16.3932561137533	16.09098005263	16.5518237183772	16.3139056404056	16.2918092180804	15.9600584124583	16.1683714451555	16.5405285967078	16.6020629325784
GENE4067155_p0_S4	Non-specific serine/threonine protein kinase	20.1943935638992	18.749050496474	20.0626864553482	19.0390237636356	20.1569956035157	18.8904149391763	20.5435042383353	20.5780952461253	20.4113330974834	20.5324038140513	20.6339793159496	20.3521827813742	20.4418317026949	20.4042282675803	20.1774396163918	20.9052036895002	20.6471485730623	20.6724142925214
GENE4067155_p0_S4_S8	Non-specific serine/threonine protein kinase	18.854372738572	18.1583582563075	19.3144530323875	18.2785688557689	19.3960561313439	18.1925553741327	19.4638413402053	19.2966956689763	19.2565128776314	19.5265671181861	19.3454345952744	19.2831955938224	19.5050809282284	19.5057055384433	19.315499699008	19.3821374681179	19.0058797882873	19.3642079653484
GENE4067155_p0_S8	Non-specific serine/threonine protein kinase	18.3272210443751	17.4186078258028	18.7513701248829	17.6473791855555	18.6937496826741	17.6156688994558	18.586732611773	18.3933292687416	18.3226200270757	18.9220136092588	18.6587678755654	18.5956013038113	18.7565704602086	18.6844909811258	18.5357046455327	18.6737129827496	18.3652176941722	18.4978574283363
GENE4067155_p0_T25	Non-specific serine/threonine protein kinase	17.8910268144406	17.9795804431968	17.940859710567	17.8638729067387	17.9411784050898	17.9990566160537	17.8973794972439	17.9082943738191	17.99526960033	17.7604980746542	17.648817252742	17.527661366493	17.6771600909354	17.7969602933078	17.671616257727	17.8223369368271	17.8355747261252	17.7602571773429
GENE4067155_p0_T290	Non-specific serine/threonine protein kinase	20.1193745212087	19.4033318130042	20.1844875206294	19.8262709102513	20.2541142502146	19.6777082695819	20.3544149896332	20.2854138586021	20.1685946090496	20.1575922440417	20.3227641661583	20.1543305674088	20.0701468274155	20.1433618957045	20.1162565473722	20.6349128867219	20.4746411865943	20.5248138744899
GENE4067155_p0_T326	Non-specific serine/threonine protein kinase	16.6158326592759	16.5319006854244	16.8870643438595	16.5711617547486	16.932865787522	16.8233067887267	16.5727676927103	16.8781694659999	16.633777129697	17.0205565097516	16.6393444992832	16.8650118877029	16.6733132686154	16.6713742065037	16.9895656003632	16.8338313452515	16.9744076997299	16.832330423076
GENE4067155_p0_T326_S329	Non-specific serine/threonine protein kinase	18.5016744005285	18.4021570761095	18.4400467315627	18.2903601166689	18.4083670689619	18.2051495409824	18.4244825857899	18.421014093536	18.5834074633533	18.521430897178	18.6232907426545	18.5092540520865	18.5969913967819	18.5539310919074	18.6990515957617	18.5398874335042	18.3079914971608	18.4727568576306
GENE4067155_p0_T365	Non-specific serine/threonine protein kinase	17.0803912853572	16.8117445697953	17.2561977778392	16.9131396646842	17.1878136944579	16.8453668244621	17.2303794072178	17.0946523865828	17.297735817476	17.2474600931078	17.1904911334633	17.1866130998319	17.1192855433152	17.1445323052608	17.092317772646	17.3980192934363	17.2971669592368	17.4112666804913
GENE4067155_p0_T394	Non-specific serine/threonine protein kinase	15.4260400331162	15.209178123109	15.8402023597759	15.4544170669338	15.5342172094581	15.1364999298327	15.4663357191661	15.9137482919209	15.7032772184706	15.6501400971104	15.5182024636747	15.7589488268497	15.5981586279712	15.9939722303257	15.6306587426683	15.8160153708085	15.7500059149811	15.6278003454711
GENE4067155_p0_T6	Non-specific serine/threonine protein kinase	19.6543379892982	19.1786430452481	19.4969760987081	19.0690945762318	19.5772124267943	19.0132440517608	19.4524598569517	19.3594016752407	19.5450427281923	19.4528525027478	19.5078322327305	19.4956078473892	19.3812086351392	19.357321368177	19.4870340577537	19.672866817679	19.4753019066618	19.6417580094726
GENE4067156_p0_S239	COP9 signalosome complex subunit 5	17.4219666555622	17.9697380098111	17.6123207946827	17.8450167599437	17.5118262120936	17.770049147769	17.4875885820772	17.7733216544075	17.564414586865	17.5713919629333	17.6058388240251	17.527059970756	17.6228182863845	17.5664758763753	17.6870194178243	17.736607873646	17.8741746716466	17.605376261708
GENE4067156_p0_S240	COP9 signalosome complex subunit 5	18.4249310875692	18.8820398826644	18.4552587568244	18.9809949015007	18.4670633513112	18.8547641393658	18.5513799432311	18.6186297726982	18.5637234560606	18.644394665171	18.587297792372	18.4619032099316	18.535403928064	18.5804853852941	18.7352848598647	18.5583344194143	18.8283346163981	18.4911057373586
GENE4067156_p0_S385	COP9 signalosome complex subunit 5	16.954121177449	17.1455224054612	17.0440410151595	16.9232675041292	16.9938876707165	16.7136647312384	16.9082316200343	16.6554767199183	16.7482028413958	17.6486665570255	17.3773026512086	17.3185706634395	17.2299928900562	17.2209434111889	16.7003748508268	18.387811257461	17.4296401298966	17.6197098288024
GENE4067156_p0_S399	COP9 signalosome complex subunit 5	19.0265632936445	17.9202747562334	18.918228077683	17.5079012831071	18.8767433678309	17.2978095205331	18.342023974606	18.5913932889664	18.4564707568037	17.2428730879251	17.5270815815683	17.9015460904557	17.6787101804926	18.0069793066501	18.1018790527903	17.5786615913443	17.7410568263149	18.1363267181393
GENE4067156_p0_S401	COP9 signalosome complex subunit 5	19.3736875300903	19.5237569943928	19.4512229578286	19.6069733090472	19.5057036760209	19.5716361630248	19.3924252743972	19.4487932912078	19.2628825878379	19.3646369304384	19.4324728112226	19.39030058891	19.3740104271259	19.4299913184692	19.3558875473556	19.4977550469053	19.4463237989072	19.4317670013933
GENE4067156_p0_S432	COP9 signalosome complex subunit 5	18.5156205796709	18.2328628520188	18.1880103155175	18.5524287372341	18.1832083741415	18.5496561390055	18.3622865895192	18.5181145966745	18.570356966526	18.1120431290415	18.4337051493498	18.580758995599	18.2873812322366	18.3413217080922	18.6023993605478	18.1391120762075	18.4613249090564	18.3351671151953
GENE4067156_p0_S512	COP9 signalosome complex subunit 5	17.4878543674514	17.5668243124286	17.4289795357988	17.6577021084771	17.4977007429024	17.7397876424982	17.5318018763709	17.5093061802095	17.5187373445799	17.6192936958299	17.5196702972595	17.4863576125432	17.5237145091366	17.5645408889506	17.4996718229875	17.6831803932213	17.6090083652359	17.5915396104001
GENE4067157_p0_S428	Protein-tyrosine-phosphatase	18.6924176448992	18.3085252984085	17.8598662610113	17.7497839522012	18.0581357262167	17.7079698771681	17.9369026288824	17.767885908523	18.1376837713394	17.0622149378837	17.3976242876538	17.6712666119301	17.3643617143454	17.5222030947789	17.5975473075518	17.2577879034971	17.637792780464	17.8692007192861
GENE4067157_p0_S561	Protein-tyrosine-phosphatase	17.2487222104547	15.0049736888672	14.4312279390664	14.1114091882529	15.1631509140785	14.2421878879684	14.252240395468	14.7338977535584	16.0752164592571	13.741400172163	14.3046568049694	14.7770517603996	14.2159094284889	14.1551346580159	14.1216436737895	14.3335696589834	15.1595020908315	14.6552329368122
GENE4067157_p0_T416	Protein-tyrosine-phosphatase	18.5378305603002	17.8169754646596	17.7433404483491	17.6433136080325	17.6951329282128	17.4340063455577	17.8721211137487	17.8594354165712	18.0912752784024	17.4071347073614	17.4723637886781	17.6008316228698	17.6767315483222	17.5059880574778	17.8238770678814	17.2931306173795	18.0966621083508	17.9241778097048
GENE4067160_p0_S47	PAB-dependent poly(A)-specific ribonuclease subunit 3	17.9410471807914	19.0568806516808	17.9300448970375	18.3080008359735	17.9771130299419	17.9041221191869	17.8330602773868	17.7792385607016	17.7745763539627	17.7938305130981	17.9745618215525	17.9839112262822	17.7112166223252	17.8331834710734	17.8999178203475	18.0074800005561	17.8880568055278	17.776952207703
GENE4067160_p0_S52	PAB-dependent poly(A)-specific ribonuclease subunit 3	18.4337684592679	18.7852013433716	18.3642971599154	18.649017419848	18.4516388011351	18.5861437163049	18.2871069039243	18.2436091167651	18.1872505840721	18.3480289622206	18.6415604740916	18.4200441100127	18.365239197975	18.494033863839	18.3323568533702	18.6380426766419	18.5701947058914	18.5242693443096
GENE4067160_p0_S52_S64	PAB-dependent poly(A)-specific ribonuclease subunit 3	18.6126295869391	19.9735995135412	18.3684681280341	18.2066743223777	18.4426854564959	18.4389687425583	18.4457977775859	18.145233718377	18.1576957419006	18.3071401162117	18.5022365551788	18.4533391699446	18.3183691469484	18.3076064031475	18.2534106740888	18.8690241557413	18.4431609222591	18.5977805123265
GENE4067160_p0_S64	PAB-dependent poly(A)-specific ribonuclease subunit 3	19.930214462503	19.9642164770184	19.7822417856851	19.7273065939252	19.9524417524229	19.3420037872492	19.66108287421	19.8520436682883	19.6996509238636	19.6383327711967	20.1548382398904	19.9820378092468	19.7694828482306	19.7119937684267	19.490557739401	19.8358384271162	19.7430447361213	19.8243701598778
GENE4067160_p0_S66	PAB-dependent poly(A)-specific ribonuclease subunit 3	19.1486109002542	18.2885984148801	18.8808329257351	18.9163975781338	18.8627910815568	18.1934772340728	18.8041426438196	18.5562970959555	18.6503421980628	19.0229246113426	18.774697355481	18.494609525317	19.0206300925864	18.8571421838068	18.5644177047925	18.9149563590472	18.9183059555011	18.6842855975721
GENE4067162_p0_S119	Uncharacterized protein	18.0108009848643	17.9214454503177	17.7892489116715	18.0337645377174	17.7579180586805	17.8142644312851	17.9095072216163	17.884805303736	17.8817185183127	17.8989622985706	18.0324439030558	17.8463664535228	18.0116403071877	17.9979057122421	17.8349733836341	18.0768651016588	17.9060653096385	18.1800627654249
GENE4067162_p0_S125	Uncharacterized protein	19.9853098205532	19.4243154419752	19.4599709641127	19.3952487856049	19.3509174274638	19.0658532610321	20.0802861701409	20.6760387678027	20.6563851438328	19.2977149748041	19.2139893844352	19.8879008104089	19.6903018330209	19.9233226936919	19.2731404902074	19.1589951670889	20.0779578737819	20.2463577260617
GENE4067162_p0_S137	Uncharacterized protein	21.5430406754136	21.1101303308794	21.1361499854237	20.5835403342013	21.4140555956935	20.4689011006603	20.9083775990374	21.3485094540206	20.9693202584504	21.0143794331041	21.3359028068426	21.2683568508733	21.1357079330998	21.1240377518068	20.7779780596147	21.3116244024968	21.1363536347352	21.3175472798023
GENE4067162_p0_S148	Uncharacterized protein	20.0931251883029	20.462698237525	19.9571929384807	19.6717912098146	19.9020216697279	19.6532873890098	19.4933596000994	19.8216502288699	19.8526985426131	19.3932424016355	19.7599453633617	19.8597034371436	19.5596930790922	19.82235553522	19.9980388885644	19.9643505239241	20.1546982626325	20.2405158427194
GENE4067162_p0_S148_S149	Uncharacterized protein	18.2808935195618	18.3622990297646	18.5275286302099	17.8834533797825	18.4492411755452	18.0968242339621	18.2087330100907	18.3104260389574	18.2499779229182	18.1473964123524	18.0576630540322	18.156950591123	18.0235454288194	18.2531464556762	18.4701448542837	18.1344822886286	18.5823183330862	18.3280983938087
GENE4067162_p0_S149	Uncharacterized protein	20.8645105480044	20.0068363724799	20.6594144308858	19.7892580365632	20.5475292488059	19.8192431634921	21.0181957335537	21.1501851115073	21.0312109302617	20.1701920281343	20.2270111912387	20.5372231023521	20.4807020385423	20.5289909958985	20.3255772497849	20.4745476251591	20.6396631363716	20.7603284509511
GENE4067162_p0_S175_S176	Uncharacterized protein	20.204433564838	19.2897661824763	19.5684868426131	19.5945237949129	19.6298891681162	19.2682524673695	19.5374652345689	19.7523686338239	19.598663253453	19.7200900315071	19.7363124923572	19.5784322607625	19.6841083045621	19.6799590518747	19.6268557323738	19.6130321826659	19.6119902065549	19.5854848237476
GENE4067162_p0_S175_S176_S179	Uncharacterized protein	20.2204718220117	19.5360254153717	19.4555649387725	19.9350363662533	19.5261634877124	19.4119355057676	19.6148688362346	20.0005562159744	19.9396970603034	19.3173147214213	19.6652882629374	19.8056921308175	19.53566193593	19.665982862083	19.818569729089	19.3964230348125	19.7361034979245	19.5797652973566
GENE4067162_p0_S176	Uncharacterized protein	23.919832880069	22.8868675883433	23.7439157359147	23.5740496159277	23.6130114708484	23.2062780595036	23.8255640957088	24.1296543037969	24.1603825581389	23.3003383623112	23.2697288337283	23.3679343042384	23.54637681813	23.376962966047	23.414071294951	23.2992602207666	23.6152227931292	24.0649538340614
GENE4067162_p0_S176_S178	Uncharacterized protein	18.5233571898697	18.8368743521227	18.7299092292121	18.6158750483563	18.5750239537064	18.4732450238459	18.9094470308734	18.7475418044441	18.734315375981	19.1774859441736	19.2164002249892	18.9731310414851	19.3465816664004	19.1706165185761	19.0450153264837	19.4531745894102	18.994827983037	19.1544709804937
GENE4067162_p0_S176_S178_S179	Uncharacterized protein	18.4354476895509	18.7405270727774	18.7114353167879	18.6714116659018	18.7546684685678	18.6575994157399	18.7743129300332	18.8489910813966	18.9370291347297	18.6262572529163	18.8063236513972	18.9329530980682	18.8701070287166	18.9640370052348	18.9556791945621	18.9321979704163	18.8658651485949	18.9328493023388
GENE4067162_p0_S176_S179	Uncharacterized protein	22.3306185414845	21.556592175483	21.8027407510941	22.0607501207407	21.8920239918498	21.7683468149524	22.1320712031936	22.5934748712642	22.4677401073161	21.3840100747962	21.783578635481	21.8881263830351	21.6947495012023	21.7245000443327	21.7083328953967	21.707810603683	22.3898151037164	22.354347997702
GENE4067162_p0_S179	Uncharacterized protein	18.8709086607125	18.6599123046227	18.3513061766523	18.9948698297364	18.4955006566694	18.3523786551079	18.8787171212869	19.148536090328	18.9722618380163	18.138455296626	18.4473610928421	18.5564453634117	18.4741922206872	18.4297546579605	18.6717117133581	18.6801338832172	19.0452468456098	18.9455567816979
GENE4067162_p0_S189_S190_S193	Uncharacterized protein	16.8621461678383	17.0643362081128	16.9546351047637	15.665758527012	17.1551367579349	16.6425677539557	17.2357913888713	17.3698292243762	17.018215600831	17.3304282763277	17.6031170635092	17.7801200412027	17.1336100586283	17.4968514673169	17.2383873652613	17.7646907996425	17.7405505146467	17.7640283574179
GENE4067162_p0_S190_S193	Uncharacterized protein	17.9935791776515	17.4405865647575	17.4639045378013	17.0843193332968	17.6249147799706	17.1844730566718	17.9114001970004	18.1058180574489	18.0986004741348	17.2600325209406	18.1407285251524	18.1633287010057	17.911088326891	18.2215887411914	17.8609590970851	18.145223814245	18.3439111169825	18.2780234937301
GENE4067162_p0_S199	Uncharacterized protein	17.231837960726	16.4525660999586	16.9672428762794	16.7730770995442	16.6036843230019	16.5567738277006	16.8785960223029	16.8963598627622	17.2942799710035	16.5870324529777	16.3599193516738	16.6270571635124	16.6106562031931	16.9222706108333	16.6719892809325	17.0020291929906	16.9982872625224	17.3002778701321
GENE4067162_p0_S216	Uncharacterized protein	18.8045731801862	18.9395296313539	18.8713978489012	18.7486765563047	18.8937710491676	18.9156063845397	18.7642402209404	19.056933022797	19.0780506218606	18.5962004096847	18.7548904672211	18.9229692446403	18.7738724902152	18.9738761126689	19.2430423532431	18.5441793132554	18.8267626331754	18.9005313327864
GENE4067162_p0_S232	Uncharacterized protein	17.3888827733031	17.6478319278114	17.1465830520962	17.5996490621207	17.2994161215997	16.9004884380626	17.1854154926052	17.227167222213	17.6337500329379	16.9097941449784	16.8712640606031	17.2506283715017	16.9118170542062	17.0642122701602	17.4974169509198	17.6085996269487	17.6271292409402	17.7783210991647
GENE4067162_p0_S233	Uncharacterized protein	18.183519807097	17.6967119339165	17.3566862039442	17.987870843993	17.5031783053981	17.3023422394401	17.7594445237685	17.9883987690364	18.0819744859284	17.4906641054393	17.5488502796288	17.784046834196	17.7445372151508	17.7960793125698	17.6906496254148	18.0032943492851	17.8400686608118	17.9824366808064
GENE4067162_p0_S233_S235	Uncharacterized protein	16.5975732221515	15.9674346076268	16.0512496993005	14.9649946756114	15.8224757603786	15.3570929257134	16.2715053858103	16.269563439774	16.2879928024312	16.4756584448725	16.4415604523371	16.4016682282611	16.5011619578674	16.2066469984903	16.1235817558828	17.0375444356992	16.7247713646506	16.7155672492175
GENE4067162_p0_S235	Uncharacterized protein	21.2986596226669	20.3047526213417	20.8203609123425	20.1467126208253	20.7602851624099	20.1173777650165	21.2746339911394	21.6130127353291	21.3065582579361	20.2848056592957	20.9502460575542	21.1820610599136	21.0450009167652	21.3095948231554	21.3791122113875	21.0479198810026	21.4089395084612	21.4634630447078
GENE4067162_p0_S261	Uncharacterized protein	18.5922627410598	18.3786287531545	18.4401166286034	18.6848029229378	18.5879531630504	18.3740096951027	18.7248989979974	18.9871018937966	18.6844656419805	18.4845103724409	18.5506926038478	18.3869730835073	18.5327825059383	18.4647455633456	18.3664516379487	18.6937898091606	18.5720430302777	18.6775336162525
GENE4067162_p0_S261_S264	Uncharacterized protein	19.2713354443278	18.9813572442024	19.0279827021127	19.6541552604063	19.3166792260632	18.9127796978407	19.8479914117144	19.5574960052539	19.5349976408831	19.0893332105685	19.2856769409845	19.4322718488966	19.2456196926132	19.3415541742568	18.1953093404089	19.4663385497457	19.1275396995023	19.7975555707969
GENE4067162_p0_S261_S264_S268	Uncharacterized protein	17.3608303001363	17.7729583676119	17.9739429266566	17.6810730895704	17.9391615457898	17.8770187571292	17.7292386206149	17.7631023943076	17.6473783695602	17.6555074572632	17.7281243492567	17.9149359358922	17.6798848772641	18.0149440758818	17.4955958346667	17.8027297756105	17.7006853867843	17.9319721165732
GENE4067162_p0_S261_S268	Uncharacterized protein	18.1598159175231	18.238535076929	17.9535742021228	18.4908812627223	17.9895627159072	18.0499156395425	18.4840059833657	18.3741590055194	18.3085074520027	18.0155709437724	18.1210469935383	18.0252459847583	18.0454101506703	18.1340524361899	17.6973183533102	18.1983241721973	17.987042713745	18.197559416049
GENE4067162_p0_S264	Uncharacterized protein	19.0576959361131	18.9632304741851	18.9219663639425	19.0207936607552	18.8878166113422	19.118809900224	18.8035049744511	19.0457419792435	19.165950378686	18.9049281565225	18.7511418305328	18.8492837599021	19.0476557322791	18.9454887321799	18.989504865015	18.9442720148235	19.1551658558615	19.1007818745539
GENE4067162_p0_S264_S268	Uncharacterized protein	16.4744846200888	16.4071455830462	16.6000836260762	16.4066583877304	16.6120981545628	16.3479738420788	16.4851607793066	16.5093284193301	16.202512767543	16.52516146944	16.5280753500108	16.3987160608315	16.6321122188217	16.7000806301191	16.6724312135034	16.5570989067347	16.5654500363164	16.5697676285908
GENE4067162_p0_S268	Uncharacterized protein	19.3294191984512	19.6385981789945	19.7105306500544	19.4048359936111	19.6049009837077	19.4127485817124	19.0629643135637	19.325595272233	19.4004033951529	19.635255766026	19.3546162610788	19.535136607852	19.4448730044111	19.6601603881825	19.8059490231656	19.5884034641005	19.5784267441761	19.7242106820655
GENE4067162_p0_S285	Uncharacterized protein	19.6527628624668	19.4987958056941	18.7165152920435	20.2905771245078	18.9441883339083	19.6371464186495	19.631865572763	19.3574606019862	19.7500732839755	18.8405302251874	18.58261162674	18.8861997725976	18.7993298294366	18.5958979888453	18.1221502291397	19.2230815453571	19.1131944983825	19.0174993808281
GENE4067162_p0_S285_S291	Uncharacterized protein	17.9491114160565	18.4779790337708	18.1154352531439	17.3177794762955	18.0028282759227	17.8983852843326	17.5628749214204	17.6131689653614	18.0599316506157	18.418674969267	17.8682763437746	18.0327822080282	17.9701187219985	17.8738414270316	18.7493660974665	18.2119820992259	18.1181628779431	17.8132690295954
GENE4067162_p0_S285_S291_T293	Uncharacterized protein	18.561983643879	18.6863343230569	18.7674937060256	17.8958064739802	18.6675355084822	18.5077340531298	18.2727368556267	18.3834752995925	18.6439564301549	18.6373276036798	18.2928085157643	18.5599158791648	18.4826291719114	18.2786280425767	18.9205481239058	18.5787123153832	18.5858535290007	18.4252002814776
GENE4067162_p0_S291	Uncharacterized protein	17.4611100738827	17.7031805706977	17.7251459173075	17.3654168840799	17.7303002223335	17.6817799549403	17.6577201768484	17.5926200554933	17.6347126322464	17.6938111384562	17.7616882312236	17.7600829834555	17.7469938546384	17.9507154668517	18.1110709627667	17.8604186014179	17.8506696623518	17.7696313292143
GENE4067162_p0_S291_T293	Uncharacterized protein	17.9467151227344	18.0528453281774	18.1096155777253	18.0159219744932	18.065079589198	18.0916825094371	17.9702985798753	18.0376069811001	18.0899726248703	18.0727252512243	18.0375272535077	18.0088152764963	18.0346603999212	18.1009296564271	18.3357612741822	17.9092223094253	18.1350160605647	18.0307407931054
GENE4067162_p0_S308	Uncharacterized protein	17.52525938323	17.2816004316333	17.6824418677209	17.2323907168323	17.7163065114073	17.2993032953945	17.5184619083977	17.4638954859314	17.4457157970687	17.6136345000881	17.6249244373787	17.6379797203363	17.5829621457128	17.6583147780335	17.5855639876291	17.4170836244046	17.281879931719	17.2160798819854
GENE4067162_p0_S308_S313	Uncharacterized protein	15.7624663163125	16.4049847911168	16.5222854615914	16.3693970097916	16.2875959234825	16.4570897556173	16.501147833059	16.30222628392	16.3736646079262	16.2038209449586	16.4794667691431	16.3163237327402	16.4123109071108	16.5201238172402	16.3771239136904	16.355897843762	16.318087179661	16.1564691883382
GENE4067162_p0_S313	Uncharacterized protein	17.6233868896672	17.3769068389881	17.3218727433798	17.3391672357967	17.3990287361181	17.3673505538999	17.3898832917154	17.4949097656417	17.4188460427967	17.5679480162353	17.4424997761341	17.3164214932848	17.4734839974138	17.4936587887271	17.5173910092471	17.2206781913579	17.1974629525134	17.090122590536
GENE4067162_p0_S338	Uncharacterized protein	16.9152820097064	16.9037672569798	16.7849582242329	17.0373632404363	16.5363336466238	16.7198640889946	17.1333517371552	16.982692400854	16.9629504863955	16.6739753335953	17.0420844111648	16.8506039642966	16.8031053410576	16.9618409939432	16.5929689069882	16.6918987813626	16.6842268416909	16.8274316485164
GENE4067162_p0_S396	Uncharacterized protein	16.707160900219	15.8148762832552	16.0767512121594	16.4478626187855	16.3835661971483	16.0306179090814	16.5853311651767	16.2676310117458	16.3868445387209	16.5457293633527	16.4586421452518	16.3636060680145	16.4428834691836	16.3183745888841	16.4402908987282	16.5450189556952	16.6091595508253	16.4230795554691
GENE4067162_p0_S396_S406	Uncharacterized protein	17.8851710716975	17.4227987582587	18.1086580814966	17.5917003571022	17.8812759400916	17.784905860528	17.8989427632213	18.0498438637089	18.1840925826968	17.921561015381	18.0554194929134	18.1280013497436	18.1062273911883	18.2085546935062	18.5670215030524	18.1015929454089	18.1326329217101	18.2071222879669
GENE4067162_p0_S406	Uncharacterized protein	18.3522721992543	18.3868871949248	18.2743014273749	18.42588121538	18.2492336977713	18.5031718341632	18.4546876038182	18.4966591686115	18.4682720131245	18.3309352422191	18.2643546851382	18.3292828116922	18.364570302515	18.4067973168699	18.2580858206917	18.4810841378343	18.4693806353226	18.6188668653237
GENE4067162_p0_S406_S429	Uncharacterized protein	17.3456196127428	17.5148133303259	16.9821244004664	17.6985885108608	17.0319755741867	17.5882907394211	17.2219123712049	17.2108654866614	17.52098632025	17.1639879398403	16.9584543094138	17.1340027357791	16.9580232581261	16.9394757115583	17.1165845383726	16.9994627455377	16.9925259297606	16.7746352445544
GENE4067162_p0_S429	Uncharacterized protein	18.1245592730209	18.6071266741196	18.1634176375073	18.327565146612	18.1750994648501	18.587789661162	18.0173706835272	18.126346585745	18.2152521612351	18.1300581339716	18.0732675709826	18.0140331711554	17.9321705442595	18.1443282921039	18.2848298376662	17.9992362757915	18.3278738715411	18.2324309533554
GENE4067162_p0_S435_S439	Uncharacterized protein	18.9302655292279	19.1301929576701	18.7380761992514	19.2067519997271	18.7452749693291	19.264279633864	18.9807045953987	19.1076819526235	18.9947196378468	18.7716104397276	18.6669261222871	18.8539500569845	18.6715266076684	18.7582404609615	18.5582071941276	18.7174280327224	18.6477292582043	18.9396954531445
GENE4067162_p0_S435_S439_T440	Uncharacterized protein	18.484057063352	17.8409849339023	17.9966328503598	17.7741656525901	18.2832137646518	17.7616317264785	18.1830312938667	18.185675524497	18.3194469796512	18.4662770710958	18.2222021196647	18.4060249804999	18.0774264027922	17.9158051004503	17.8711657563066	17.9178798564314	17.7309436349323	17.692514049518
GENE4067162_p0_S435_S439_T441	Uncharacterized protein	18.8006457286001	17.9648782266648	18.2849028518522	18.2177537019422	18.2304771161892	18.2028371648484	18.3721158914557	18.4048718808467	18.5384777696551	18.5955848404017	18.1388513080313	18.5645469366374	18.1911169410516	18.0588818752592	18.1155781872179	17.9725692275171	17.9145986721961	18.0118504327305
GENE4067162_p0_S435_T441	Uncharacterized protein	19.857010547204	20.0666277190591	19.7105797915413	20.1172489963781	19.8465655035901	20.1489395802454	19.8660209494013	20.017427742223	19.9388017493198	19.7891250360487	19.6999419549041	19.7031723336754	19.6796174147918	19.6622213880616	19.62726949587	19.6701829949006	19.5991209068543	19.7615105498012
GENE4067162_p0_S439	Uncharacterized protein	18.6960858357526	18.60831582447	18.4728281478572	18.7203643883644	18.5952810110746	18.6314438704211	18.6402719825962	18.7523473803782	18.6364591725552	18.5779503596539	18.6138478054908	18.7038819016445	18.3804060029899	18.4647181744028	18.552566322128	18.6837664645168	18.7777235007207	18.879407052733
GENE4067162_p0_S439_T440	Uncharacterized protein	18.0453494508395	18.1014405092562	17.7739925561036	18.0746480296637	17.8624126235357	17.9155881954073	18.0675026427076	18.2269906749051	18.1927260777317	17.9119552359012	18.001094273757	18.1182483461796	17.9683232458134	17.9837678392406	17.6146865011506	17.7479207713693	17.6866310382415	17.8741921339734
GENE4067162_p0_S85	Uncharacterized protein	16.2695520267098	16.2117014378711	16.3759293434075	16.5855425020532	16.3103554241751	16.5688815667219	16.4115301134019	16.4036394968263	16.3903102542937	16.0548605040706	15.9225727166715	15.8253117285077	16.2735835121228	16.044364802339	16.2156973052133	16.0137312945143	15.8907239989286	15.9945778760408
GENE4067162_p0_S85_S89	Uncharacterized protein	17.5105990242401	17.0190865386239	17.327419865296	17.2181829415846	17.3656491439728	17.1871136044302	17.5314641064553	17.4868499524261	17.5447676570084	17.1869216118108	17.3045073741974	17.2512775730581	17.3252023366803	17.2762131761436	17.3956484714578	17.3701913019294	17.3171715388482	17.658936080947
GENE4067162_p0_S85_T87	Uncharacterized protein	17.5435270238935	17.0957374015302	17.3645250552298	17.5534001140039	17.2054057983412	17.4167533529259	17.4252964415451	17.4837817064693	17.7892480906944	16.9782607048062	17.0770946488958	17.0822701630644	17.2704426177801	17.1184011309336	17.4510706826689	17.3373090893971	17.5391869182116	17.5044560909484
GENE4067162_p0_S89	Uncharacterized protein	15.6345599234568	15.0233527399637	15.6219617026419	14.8289084721464	15.6319523744613	15.7690185774771	15.8809781339142	15.7791857058898	16.1939523155483	15.7574495375201	16.0428117245779	16.161321857896	16.0322703030872	16.2313101212563	16.4834247300509	16.2575977282813	15.9086546598473	16.0316792569459
GENE4067162_p0_S91	Uncharacterized protein	15.6267877917524	15.8245968357561	15.5233063601215	15.5792327655556	15.6073202156524	15.4876872293721	16.0368343636604	15.9843825087461	15.9056510894506	15.8507482996212	15.9737296901083	15.9061020181599	15.9347909404709	16.2196819644751	15.5328459172438	16.4655014948537	16.05674981358	16.4685682854092
GENE4067162_p0_S98	Uncharacterized protein	18.6329244724408	18.1826715828748	18.4933385144752	18.3782906110493	18.2439712203038	18.3966454105294	18.707560725484	18.7530322201835	18.8055952927967	18.5681456198996	18.1867870359513	18.5217496138284	18.6333113024838	18.4320192614925	18.6184009521812	18.5348264048452	18.9928902340515	18.5319511078549
GENE4067162_p0_T116	Uncharacterized protein	17.8600507613007	17.9359557006565	17.8699057660347	17.9578188767647	17.8113951783578	17.9248626382388	18.0069845645756	17.969575860852	18.0674657823286	17.8687931889954	17.8911721479607	17.979165649482	17.9812859938375	17.9491649747735	18.0761446840067	17.8646709071037	18.1025188424714	17.9034627573113
GENE4067162_p0_T116_S119	Uncharacterized protein	18.3744196227264	18.0308748225369	17.9632585856358	18.1247956094105	17.8294511217313	18.1288074485363	18.0285022352518	18.0547457275079	18.2418224177003	17.8865679592003	17.9126343883028	18.0914816861938	18.0020417899287	18.0976270999232	18.1696078157542	17.9910608231912	18.0685753497955	18.2187716022855
GENE4067162_p0_T160	Uncharacterized protein	17.4838678936604	17.8014699539539	17.5525984351252	17.6453388824992	17.4355499717798	17.4794191602169	17.2147867559908	17.4242706365013	17.5703225680765	17.215469506364	17.2469629162095	17.3231547996928	17.1438876733217	17.2562514126544	17.6541735345024	17.3079972002294	17.4308985132492	17.3986931655892
GENE4067162_p0_T174_S176	Uncharacterized protein	19.8326552853108	19.164077379536	19.4030910184776	19.278651456775	19.4790952823707	19.0173465943464	19.6571927767174	19.7000838475644	19.5874370927594	19.8246574351132	20.0968036912893	19.8034670401963	19.949930917537	19.9275028448959	19.70064966595	20.1670459734967	19.9146951152453	19.8790390068132
GENE4067162_p0_T218	Uncharacterized protein	18.6204776654222	18.6238298477489	18.6988885437329	18.4694895442951	18.6853939760414	18.4796673950049	18.5612582730825	18.4812484263202	18.594019392184	18.5639286380571	18.6149928445808	18.4910042596058	18.6939619456294	18.5449536914777	18.533195407721	18.7363092146548	18.5998372486148	18.7579500994538
GENE4067162_p0_T228	Uncharacterized protein	16.2120879674655	16.7599652126459	16.3199248145288	16.9790697904378	16.3632282805689	16.5169581200593	16.5294726107444	16.5490876531344	16.8396760587213	16.2463279019385	16.1273652574835	16.4771406265172	15.9370180505097	16.130606703543	16.3803245744336	16.4760366907613	16.4698676717883	16.5120621081516
GENE4067162_p0_T230	Uncharacterized protein	19.9592839949775	19.468303044622	19.9234466465405	19.6858488110443	19.9767552576925	19.7990657743361	20.4089608866587	20.4349464161771	20.4535387200821	19.8238350128064	19.9763084727165	19.9793339363392	20.1595661930854	20.0499061399596	19.8681418482751	20.306760003949	20.3807025439819	20.7467746579288
GENE4067162_p0_T230_S233	Uncharacterized protein	17.3438890445815	17.1057188674949	17.057941464575	17.0363687473584	16.8509603229373	17.1265094505607	17.2554251158575	17.2587167731171	17.6216666082761	16.9664817767496	16.9742633556316	17.1750414841111	17.0864094859948	17.0710069015626	17.030970464449	16.8415141911976	17.3305363720724	17.4834181505412
GENE4067162_p0_T230_S235	Uncharacterized protein	17.4015092964633	17.1622494680493	17.1339242150965	16.469262472925	17.2674934828453	16.853750966165	17.5437270806915	17.7461769089014	17.7009044966575	17.3840775261758	17.6457291227052	17.6742629503566	17.5097831920342	17.6449692738665	17.532755254301	17.8911502374395	17.8668089584011	18.1224988807654
GENE4067162_p0_T258	Uncharacterized protein	18.5947781582563	18.6790228629666	18.501785044967	19.1671476136161	18.4904314487464	18.0341651732546	18.5175843305224	18.3163415428629	18.0565364708455	18.0550994409261	18.3396450027046	18.090382348417	18.0627678710449	18.1029393130207	18.2659312533415	18.4491203385353	18.8491611592289	18.486595292333
GENE4067162_p0_T258_S261	Uncharacterized protein	18.2271798674113	18.2566372922682	18.2678178369777	18.2876218254494	18.3068515183292	18.6264269956223	18.4670144480142	18.5546829404837	18.8182981353232	18.3230532170128	18.1951381278284	18.2086827053574	18.1607996988446	18.1697353599036	18.3318298463342	18.1534331797196	18.2878419952197	18.1596036851717
GENE4067162_p0_T258_S261_S264	Uncharacterized protein	19.3953233798681	19.0339906578095	19.3431528926858	19.0271300063974	19.2755267982002	18.8103425791788	19.3621025238847	19.5865947984083	19.1670670478496	19.5642116432142	19.4122599901734	19.5070628549381	19.5697541833314	19.3238170277311	19.47203713759	19.4266843975526	19.7162796433785	19.5632419622385
GENE4067162_p0_T258_S264	Uncharacterized protein	17.7472922764749	17.6697178906599	17.8680248511528	17.7594164609832	17.8856710213588	17.5778634761702	17.928700249243	17.6966925278044	17.5440015949438	17.765915951733	17.9850994850867	17.9243372019337	17.6595400618645	17.8906601911821	17.8314497927752	17.9973125143613	18.2167133259678	17.9399519751069
GENE4067162_p0_T282_S285	Uncharacterized protein	18.6095995185905	18.2654998061205	17.9608847538832	17.3370121146632	17.9637292783787	17.5948329565473	18.0394216059813	18.2288411035036	18.2983481609833	18.541685547482	18.2922409372331	18.5778749249711	18.1270048075467	18.084524969582	18.197699904827	18.4476046801114	18.4496185044898	18.0181270145515
GENE4067162_p0_T282_S285_S291	Uncharacterized protein	17.5549091930722	17.6002654002495	17.9371013214263	17.0774902765368	17.86043524002	17.3025731454343	17.5793659766142	17.3027020449343	17.5232418526498	18.0145351556215	17.6298034516384	17.8688023073038	17.6518023428305	17.6512764721113	18.0642048289947	17.7660795012756	17.7299639372091	17.6957218792709
GENE4067162_p0_T293	Uncharacterized protein	17.1527544513711	16.9292816794794	17.389275959351	16.8987724540078	17.5502368711912	17.0045419562016	17.2006496281688	17.3100198609868	17.3628927768492	17.7145500508751	17.6899666776859	17.6068295899704	17.3909315404461	17.5515603240265	17.6493926901328	18.0034662182968	17.8105443579215	17.9427984537864
GENE4067162_p0_T79	Uncharacterized protein	18.2934257719694	17.6981549977419	18.362393098204	18.1686889347713	18.2987887470444	18.2423455852101	18.4376453961705	18.4500926541324	18.316138851118	18.2956773754765	18.3073254453647	18.4125999799963	18.3912713480019	18.5122644345985	18.5742721425349	18.4383206538392	18.3556666008602	18.4625680756525
GENE4067163_p0_S159	Protein kinase-like (PK-like)	15.5030266332656	16.8588010313852	15.6258798686739	16.9934461354744	15.6861682919408	16.59260074455	15.9852656154618	16.0040118708786	15.8550936713289	15.0358739535529	15.0089837507243	15.3048943214075	15.4236011461039	15.2330421225393	15.6584693567945	15.442361963029	15.857763069558	15.6506794005555
GENE4067163_p0_S162	Protein kinase-like (PK-like)	17.9056923390449	19.4997219784511	17.9376801187773	19.747943748076	17.6437311419968	19.5936096067919	18.0508070670712	18.069088506461	18.0331262760534	17.4501672092458	17.5440218901266	17.5000881777068	17.9092604671714	17.8592754825557	17.6880118167847	17.8172655139739	17.8138314159588	18.0312016698874
GENE4067163_p0_S183	Protein kinase-like (PK-like)	18.5079593446956	19.3719384140424	18.4393380897564	19.561428770424	18.43244916289	19.1203260866686	18.545692654953	18.7264332085587	18.5739509157915	18.1380437587939	18.2870207134714	18.2509087405538	18.2788268810253	18.5101693304931	18.6097118433751	18.4767866879501	18.4664004345572	18.6122997011884
GENE4067163_p0_S191	Protein kinase-like (PK-like)	17.8789145870203	18.4610209452674	17.6846390064202	18.2825882424685	17.5989807810218	18.1406888527566	17.7856491008749	17.7876959027231	17.8162506472917	17.5363512321723	17.57830331574	17.5419400042734	17.8075712084273	17.8583505930268	17.619697314136	17.735657431074	17.7494565700489	17.7438473267037
GENE4067163_p0_S25_S29_S33	Protein kinase-like (PK-like)	16.7593968444812	18.2996544852875	17.0280355211446	18.1192857553923	17.0626622895302	17.8872498760024	17.425972981437	17.6123873700674	17.5670395343495	16.5715573913221	16.5554417174595	16.7870954594999	17.1021894112296	17.1192959583793	17.1622246989465	16.7548608647609	16.8436863501493	16.4803926698969
GENE4067164_p0_S119	Elongator complex protein 2	18.5141850893634	18.5084142536333	18.48128384257	18.3287334380824	18.5468161234054	18.4740424921521	18.4560723757007	18.6694723045223	18.5216145458322	18.4152233058655	18.5896746924625	18.6123458644707	18.5494761376528	18.6490288486677	18.4334274617843	18.4750701766811	18.3373131761507	18.4086766247995
GENE4067164_p0_S124	Elongator complex protein 2	18.1264272772523	17.7463683890301	17.8040205359803	17.9018999807789	17.8586228280344	17.9482697419823	17.9788381038452	18.0421284088621	17.9282369350636	17.8908862935165	17.8529807226305	17.7040725617917	17.7927698998288	17.7596184174684	17.9104405880448	17.5574341806156	17.999599701819	17.5756782512531
GENE4067164_p0_S151	Elongator complex protein 2	19.0930366515889	19.2214602032575	18.9830091441992	19.2057055731206	18.9368626951084	19.2616776729421	19.0800726056652	19.0016030279439	19.1400052625372	19.4080575689314	19.1522559403598	19.3476315279093	19.2003281196526	19.2029804425536	19.0645752279473	19.6537303507381	19.3686202863025	19.5534044823137
GENE4067164_p0_S169	Elongator complex protein 2	15.7901114526445	16.8148382271428	16.5564311509619	15.6621908416497	16.4886337462759	15.8565320648347	15.9940011020791	15.8991212211125	16.1125243656026	16.2950732504815	16.5874186650932	16.6177719240641	16.6698382466078	16.5846850986218	16.5229512713813	16.3856193613913	15.850714821412	16.310270577444
GENE4067164_p0_S175	Elongator complex protein 2	14.7063521485802	14.6488415130751	15.0039025509914	15.3251358077454	15.2588081224601	15.3581863235444	14.4689612085333	14.8452048664952	14.7024596373704	15.0168285722202	15.4188760576563	14.7855280419853	15.0846124756442	14.7306859838795	15.1993712903267	14.8213506840066	14.9226482977004	14.4805201851726
GENE4067164_p0_S266	Elongator complex protein 2	17.607833369108	17.5669809861476	17.4746010974548	17.4658423912047	17.325205608697	17.280051132798	17.5176433792756	17.7963215424966	17.5190841859143	17.5956074255606	17.5385324478735	17.3836919384269	17.9508775122448	17.2403273347305	17.2809395994036	17.5139547431223	17.7259273794103	17.8173749151508
GENE4067164_p0_T212	Elongator complex protein 2	18.1372361756736	18.6237034866183	18.1706558542948	18.3766228422411	18.0097954260633	18.1063649641185	17.7044476729608	17.8979945769001	17.9437012476315	17.8921770033979	17.6572842218839	17.9826502622107	17.77639581636	17.7200998460767	17.816259930584	17.9654917414123	17.7247604030433	17.9481660391932
GENE4067165_p0_S16	Inositol-3-phosphate synthase	17.4663234608011	17.1689234123533	17.692816071942	17.1449384862829	17.518250485253	17.3854698068346	17.4502416412151	17.2644741837033	17.4556807048838	17.4913653831425	17.5210321988397	17.4400353545861	17.5548410669074	17.5182120288884	17.6026360502159	17.604450229995	17.618702090975	17.4796616860197
GENE4067165_p0_S19	Inositol-3-phosphate synthase	17.3274408460521	17.1333464967648	17.3163225194275	17.0754792607505	17.2423964131045	17.1478228763224	17.1681867014398	17.2237938381963	17.1825481279401	17.0385081403867	17.091764867365	17.1435967923932	17.1740046357428	17.1621768337442	17.261344646704	17.3169122362663	17.3146801961152	17.2145496194664
GENE4067165_p0_S34	Inositol-3-phosphate synthase	17.7531059703928	17.3598558833666	17.8739592209616	17.24036094089	17.7129708223626	17.4018576608581	17.6416006595555	17.6211681151955	17.5761558301694	17.6781002025383	17.557677846687	17.6219830869868	17.6138804881284	17.5860488707685	17.6198174276764	17.4954101802723	17.4765060881758	17.4577857290794
GENE4067166_p0_T52	Uncharacterized protein (WW)	19.3011825463949	19.5761650437859	19.1055456316258	19.5907118352691	19.2112383411601	19.567518879226	19.2374480749393	19.0439275976726	19.1100608060618	19.0840083575425	19.0954225083159	19.1414575910122	19.094095923028	19.1154452806644	19.0966986745695	19.2312636393926	19.1707275764653	19.2443873549425
GENE4067167_p0_S290	Uncharacterized protein (RRM)	18.7568609843273	18.1286248141145	18.7537972255587	17.8089553121088	18.8226962401815	17.9645708632414	18.6098990093694	18.6479281808019	18.6568955391746	18.5613455639289	18.6354209543188	18.6308282484008	18.5154205697918	18.6873147595035	18.6885026576082	18.8936723434355	18.8974927117341	19.0693776326197
GENE4067168_p0_S111	GUN4-like family protein	17.2837157142205	17.2098970567872	17.5235130719481	17.1774719830225	17.5958924585304	17.2232059772747	17.7754521813941	17.7790831622804	17.6676887192382	18.1155255067627	18.1798909291044	18.3348895688814	18.018286704977	18.1706124112945	18.1142732543197	18.4773275585763	18.2885497812677	18.191891217317
GENE4067168_p0_S116	GUN4-like family protein	17.246382256116	16.8846521582275	17.2231258729769	17.2689384491697	17.4346539328607	17.1090024131044	17.3925691850046	17.3235087941823	17.5069946935321	17.269038187422	17.4704529600242	17.295698402191	17.290693441255	17.3956188268752	17.5435128519062	17.1777342688009	17.1172898874919	17.3166797761595
GENE4067168_p0_S45	GUN4-like family protein	15.0671387250618	15.2410641631028	14.8554319748507	15.2919419271374	15.1095343944975	15.3637233303482	15.0819584408008	14.8949054777139	14.8001241155115	14.5695449233127	14.5633733346419	14.813699939427	14.9115547876211	14.8737172517441	14.8477995415241	15.1904497125201	14.9798405893922	15.0571764628768
GENE4067168_p0_S67	GUN4-like family protein	17.4345519964067	17.6699523159773	17.3579778764616	17.4848562570857	17.2938044026059	17.8085597429851	17.3531346076796	17.3321469899482	17.1464118284001	17.4301724012411	17.3410746679686	17.4231215582587	17.4444014977605	17.3283557018826	17.5375429322351	17.4491489889857	17.6319137935618	17.2917863254481
GENE4067168_p0_S82	GUN4-like family protein	19.2263279931127	18.3438309340388	19.2016584196795	18.5235118962915	19.1914823438067	18.287952137525	19.2093292084395	18.9419860858612	19.1180584352459	19.2200524572313	19.0870841460388	19.068169090863	19.1000209437005	19.3608716936538	19.534022794859	20.0953508771383	19.355040486386	19.3610858518386
GENE4067169_p0_S25	NAD(+) diphosphatase	17.6315135378171	17.7812674680402	17.4102042145883	17.7689476456023	17.5879777944595	17.8182256327562	17.9893987605456	18.2208968842761	18.196051604453	17.379982227741	17.6217850396228	17.4491693474266	17.6511203641535	17.6252632834706	17.5406913960404	17.6152542302548	17.5296730226908	17.6607883093082
GENE4067170_p0_S105	Thioredoxin	18.5955972101032	18.0959258219343	18.6305397267671	18.4343816238189	18.6979694909644	18.5088020827496	18.351841139436	18.0522085708345	18.082238086656	18.4848800744706	18.5686364507648	18.6130936631132	18.5413596391061	18.498452544897	18.4622195658465	18.5900199036928	18.5426754688957	18.4820758860602
GENE4067171_p0_S170	Nucleoside-diphosphate kinase	16.242817649859	16.1207452501671	16.3617370663938	16.465705187693	16.3538746667227	16.4631502932129	16.2780584616604	16.1374518792515	16.103266730175	16.7935649209052	16.2867321819407	16.061968662557	16.0207759479508	16.000489314986	15.9459916108586	16.5113080925634	16.4529929762641	16.3728189665964
GENE4067171_p0_S191	Nucleoside-diphosphate kinase	17.5348864719612	17.4337647456261	17.6417291633093	17.7224449982181	17.8510972469047	18.0361756299182	18.1665198916208	17.5041911610919	18.6464811802494	17.5612874266638	17.3081628435842	17.9424376548981	17.6621674814865	17.4595131438028	17.3956103107857	18.3010077828247	17.5751850617621	17.9326156733339
GENE4067171_p0_S193	Nucleoside-diphosphate kinase	16.3889650411673	16.8158503176016	16.2618601264351	16.8565084318232	16.3871859472249	17.0067367527907	16.3409624544992	16.3550587486966	16.5206232694717	16.4317181758687	16.3859680156363	16.3945729988762	16.3763150264498	16.3642442148922	16.4112982431907	16.8376638022312	16.5266354255833	16.6678303141535
GENE4067171_p0_T165	Nucleoside-diphosphate kinase	17.7371826326626	17.8157915394019	17.9636981145346	18.0767501760267	17.9232247148367	18.0585807878518	17.7725170025566	17.5800950860461	17.7808600236304	17.8972458245636	17.626807099357	17.57123020309	17.5678848098667	17.6313952583628	17.7617669876709	17.8161874603848	17.7485128404076	17.7055794473431
GENE4067171_p0_Y123	Nucleoside-diphosphate kinase	18.3810945057093	18.9289562750701	18.1563525885068	18.9046055369013	18.3975802171095	18.8606948174857	17.904666064484	17.7282990299515	17.9881137846911	18.1639308428937	17.9261739534243	18.0374477634208	17.9784947314164	17.7472690334411	17.5755916825845	18.5454397345653	18.370786713566	18.5067735919053
GENE4067174_p0_S111_S117_T118	E2 ubiquitin-conjugating enzyme	17.5778820168785	17.6552660242768	17.5062912589798	17.7646223700892	17.3870796773135	17.7937276311003	17.6115378265873	17.4596610688899	17.7373540322907	17.4674982938652	17.6541227374234	17.4977104610942	17.4418173485705	17.4891841455645	17.6753688695753	17.5912653389257	17.6613124032527	17.3789499726923
GENE4067174_p0_S14	E2 ubiquitin-conjugating enzyme	19.697810296036	20.4513222163423	19.9461859048402	19.6524059462802	19.7329981710686	19.8365803075602	19.8146540194225	19.6997543290276	19.7292478116878	20.1863240288497	19.6681103434024	19.8381613268752	19.9860705240225	19.7472712771141	19.7503076186195	20.5674489234594	20.2321304952792	20.5626647416012
GENE4067174_p0_S162	E2 ubiquitin-conjugating enzyme	17.1806750453004	17.5146630069803	17.0254513250322	17.4086514014296	17.0407909285052	17.2478972723636	17.2391851661094	17.1271556133166	17.222337091256	17.2137315930746	17.1950816708472	17.2455716987772	17.4088864476739	17.3850557345107	17.1963427709168	17.6784575217769	17.3838496123075	17.505281878323
GENE4067174_p0_S182	E2 ubiquitin-conjugating enzyme	18.5878426549802	20.1749383934564	18.5554901354184	18.7185586183573	19.0273184315436	21.0940848943265	18.7697902360058	18.796305388398	19.0571661386135	18.5914733693983	18.5653637784007	18.5851513337469	18.6910517283165	18.611194994464	18.7665063427532	18.7623675976442	19.5023976565868	18.8072536051963
GENE4067176_p0_T694	DNA phosphorothioation-dependent restriction protein DptG	19.4720834013867	19.1930404930252	19.8386699187431	19.1309096142067	19.6978168709008	19.6683906521547	19.0389645907557	19.1446782450453	19.1680956594597	19.5816736267266	18.9923531460072	18.9836154152171	19.3499073785712	19.178394772899	19.0851154107122	19.1970889632224	19.1310853572469	18.8725257225296
GENE4067177_p0_S825	Coatomer subunit alpha	18.790866252652	18.0444957601422	18.6364875518622	18.1174771457444	18.663263364614	17.955507040823	18.63319516284	18.9659011956412	18.7760730243884	18.4466402599462	18.7868059898177	18.8476397024459	18.5248953843375	18.8155366479871	18.7684507656855	18.8788769401901	18.7520470485871	19.3278837679429
GENE4067177_p0_T178	Coatomer subunit alpha	18.8168241448617	19.7481144973032	18.1532170432302	18.3051958202454	17.9075078291374	18.1094989521455	18.5528348278705	18.0590917608578	18.2902784441003	18.4589505262584	18.0785091618105	18.1512403254377	18.1567305403952	17.9885776562343	18.3458894664811	18.2579262730484	18.2506112194433	18.0286472936013
GENE4067177_p0_T295	Coatomer subunit alpha	16.2761208462066	16.0684820531042	16.352620846577	16.1970933501263	16.3573542568208	15.9022529798941	16.6050252285602	16.479507891024	16.0890569495968	16.7135626161664	16.7097207094281	16.2842198530453	16.6208798703611	16.5356597773863	16.2003913742301	16.7596821640409	16.4786281475907	16.549575281049
GENE4067177_p0_T691	Coatomer subunit alpha	18.9700633207139	19.1219540921608	18.4698369925566	19.487791068729	18.7306330009119	18.8613452374767	18.4986067249738	18.7271501555263	18.7118316187191	18.4911149048164	19.0633920684804	18.944184031027	18.7311596610958	18.980165382243	18.6936518021158	19.1881802009163	19.4583741513526	19.1447395493098
GENE4067177_p0_T834	Coatomer subunit alpha	18.6149202687913	18.1783876984878	18.5718031482195	18.1995613964618	18.5871398127661	18.1871299213293	18.7603171059195	18.6453528906572	18.6326279232195	18.8527102241057	18.8600445698031	18.6504295800618	18.7393147511895	18.6680388576518	18.2748861177205	18.8767842469938	18.6141835761791	18.8012644225703
GENE4067178_p0_S190	Surfeit locus 6-like protein	17.9183773625242	17.5291037791404	18.0615772130153	17.552879665247	17.9980175272242	17.4170580541794	17.6408188327429	17.8393668190633	17.7485219591	17.9853591600703	18.2273567217009	18.1257676017608	17.9588303477868	18.1261954738567	18.1602506244686	17.6851745822477	17.7925470188211	17.7348571462213
GENE4067178_p0_S190_S193	Surfeit locus 6-like protein	16.0250141784046	15.7990199147232	16.363302513674	15.6024880106148	16.1681148890295	15.7884553512548	16.0910411817101	15.7769950472843	16.1394342976783	16.4138792528907	16.1820845566904	16.3031699183835	16.4172021907026	16.0947128857806	16.4521562397445	16.0343950431869	15.8341454638522	16.0626730839947
GENE4067178_p0_S272	Surfeit locus 6-like protein	16.4805660715075	16.818917057201	16.4630076563628	16.1659562170567	16.4419762233768	16.2112260353449	16.4013570157913	16.02812721647	16.033939012405	16.8349344527031	16.6976898412283	16.6769357572788	16.7923453849353	16.5865904387735	16.2232649907895	16.4267056409927	16.0057586931489	16.1014040190743
GENE4067179_p0_T10	GTP-binding protein	15.5487803103355	16.0462376869508	15.7096737297317	16.2577106303469	15.5285809824853	16.0872682816947	15.5340526495561	15.8399159090074	15.7242959992932	15.3801613154775	15.7722157016036	15.5915863725171	15.7527226708348	15.6391348047997	15.9430893582724	15.3930923811192	15.7023162308017	15.8349055320303
GENE4067180_p0_S55	DNA damage-inducible 1	17.8678715140243	17.9447063134188	17.8481326723481	18.1121120606487	17.8737875091846	17.8680369992257	17.6646080228122	17.8079043254097	17.7633343468524	17.4845791954295	17.7817552051808	17.7595001124417	17.6523791832464	17.7458604391526	17.9590678401059	17.9302623043143	18.1471938669432	18.1470629774269
GENE4067180_p0_S85	DNA damage-inducible 1	18.1488966960183	18.0639161498058	17.7284195575121	18.5183597219924	17.7912182710086	18.1622633771413	17.7883504136851	17.878393739652	18.0130089615344	17.2258877096402	17.4507656081659	17.4310447376581	17.4109050277186	17.5451116429313	17.3781853104305	17.8684988635647	18.2446016372637	18.2755649423117
GENE4067180_p0_S86	DNA damage-inducible 1	17.663865003719	17.5711223355165	17.3242105920698	17.8193424479396	17.5268421152997	17.482849958477	17.4938619064864	17.7056310357882	17.7039233494476	17.0920128483112	17.2684980047822	17.4231911849996	17.3190472427971	17.6319380846756	17.3128034096583	17.6942629846827	18.1144854969635	18.0877336953235
GENE4067181_p0_S105	Redoxin	18.2891319110978	18.2170948170559	18.3031151298523	18.3159778348449	18.1170493652465	18.2388518158087	18.1213258449134	18.0490252330174	18.0758972414006	18.2969562028317	18.2836388129279	18.4265884905637	18.4243615445343	18.3491345146317	18.0859926840204	18.2371049170103	18.0829875583479	18.1256006291399
GENE4067181_p0_S118	Redoxin	19.6243260156924	20.2077276633359	19.6243772899925	20.0897788953251	19.713625364791	20.1655320896427	19.4539970825268	19.4016525179925	19.643084141532	19.2572811995289	19.3428426587254	19.325239304815	19.3748103578455	19.4535734769902	19.5323392457348	19.6147883337842	19.5826408276568	19.5839555375702
GENE4067181_p0_S26	Redoxin	18.5771732368952	19.2960584601359	18.4491614770425	19.6576024372219	18.4329716940951	19.2676825874271	18.4987577127289	18.51154879562	18.3549084504755	18.3893051001932	18.2877203883814	18.4020511918102	18.5246165569187	18.2282376387041	18.3197542413535	18.8217818404326	18.8612900005011	18.7792253906184
GENE4067181_p0_S7	Redoxin	17.9170096461326	18.8112596462381	17.941649299551	18.9079751497226	18.0558113493337	18.7851849523978	18.0234488482492	18.1570722193298	18.0525682062509	17.9855694050101	18.0474728602529	18.0781578949203	17.79829595841	17.9996808682022	17.7525989125164	18.0283282303799	18.201361712275	18.0566477201538
GENE4067181_p0_T121	Redoxin	18.5014669857229	18.7479307895245	18.8893201033313	18.7622933813688	18.7329526224224	18.5882221777839	18.3714628213811	18.3502574453722	18.2797000146312	18.6445123876532	18.5011937492536	18.6506407906435	18.2553647326108	18.6326709921929	18.524283864242	18.6417684187428	18.4427840758752	18.4576352160778
GENE4067181_p0_T25	Redoxin	18.5575558760624	18.7224977101513	18.272031251903	18.5544544873938	18.1870615213107	18.2448130345418	18.3931372435931	17.8022647063174	17.9228573658347	18.353254475478	17.994312802729	17.9713438183278	18.0509385036883	17.9230823421453	18.018291951487	18.6561398224547	18.2935218811208	18.1821224393604
GENE4067181_p0_T54	Redoxin	17.7337756522584	18.0777929568792	17.6079358520961	18.3122270268905	17.7273952188466	17.9667539539489	17.7704109312657	17.5415995079861	17.8078668695238	17.6888797446442	17.4591347755761	17.4242185351496	17.5853362860946	17.5681854444921	17.5852933521108	18.2744214675667	18.2444911582379	17.8852393461142
GENE4067182_p0_S136	THO complex subunit 5	19.0509138343021	20.2891054219649	19.1016208616466	19.9318546294273	19.1220609816649	20.2788192044315	19.0843702959268	19.176187142827	19.1428962676377	18.934254839467	18.8633327976075	18.8841940839951	19.1060508522073	19.0413047171375	19.0164949446806	19.0482402543552	19.1349438285418	19.0482799793327
GENE4067182_p0_S173_S176	THO complex subunit 5	20.2529834324651	20.365295844092	20.1835358514887	20.5536592876748	20.0737896347061	20.6719189539448	20.1610688645945	20.2998870948039	20.3250970705911	20.2846655954816	20.2897584181747	20.41922208845	20.2618716465285	20.3806732722204	20.3329222416379	20.4418844366102	20.4893008011019	20.4690121523441
GENE4067182_p0_S173_S176_S188	THO complex subunit 5	17.800655676509	18.676780055295	17.9145002807219	18.4549242406965	17.9665944822711	18.5047112692071	17.9691246547709	18.1806030881625	18.2708864587121	18.0039270601634	18.1245702987601	18.2416703021625	17.946355603746	18.2931439027984	18.0294522893565	17.9985754091621	18.0714898695049	18.2198467131783
GENE4067182_p0_S173_S188	THO complex subunit 5	15.4088895703676	15.6665709623739	15.6682002681594	15.206875185948	15.662939744238	15.2189360390133	15.6048112733713	15.7125667671813	15.7643228666773	16.1170764936642	15.9433724562238	15.7990482159226	15.4057176139031	15.5587446665072	15.8686479655568	15.5654261979449	15.4474104645783	15.5488666080199
GENE4067182_p0_S176	THO complex subunit 5	18.2884774933184	17.777254513121	18.2882943838503	18.0116256550077	18.2842312882523	18.0731063024553	18.2697885409045	18.0968983479211	18.0534117134499	18.3600634612404	18.3122046335904	18.2624605819177	18.4300790499496	18.2604717394787	18.0893759999706	18.2967059852274	18.2138085281434	18.2813144531734
GENE4067182_p0_S176_S188	THO complex subunit 5	18.3864370045113	18.7477635329041	18.5198675656693	18.6099469215738	18.4345986959854	18.717204833224	18.552094291343	18.5580198136468	18.5377688323682	18.5921317650968	18.5097008829892	18.5965641260224	18.393812814059	18.5166820401446	18.3729992876988	18.3719395126519	18.3885775771393	18.4037742686143
GENE4067182_p0_S188	THO complex subunit 5	18.7086958801312	18.8129219687518	18.8286795217607	18.8330205727152	18.8359325083076	19.0164664071483	18.7242251195653	18.7281225196432	18.6827865275035	18.8161767227349	19.0111064966646	18.8171307977506	18.9246239492567	18.771865368919	18.8690858731981	18.8570002744342	18.8567320200289	18.8248615693787
GENE4067182_p0_S257	THO complex subunit 5	18.3196282036375	18.3830345760698	18.1877397549703	18.3815999892346	18.3112718754167	18.3421828348122	18.3829996295206	18.1996988408676	18.1988213971806	18.3688087284851	18.2728230175156	18.1183175663562	18.3739112060823	18.3433364068903	18.3551357684257	18.6863579533353	18.5364424276732	18.5356218272975
GENE4067182_p0_S267	THO complex subunit 5	17.6499318494595	17.8387126158935	17.9186674854542	17.7861994409007	17.8369306163754	17.8085528586558	17.5442521707469	17.6617858073437	17.5979934890878	17.8919456995884	17.8557469589395	17.7293923770745	17.6603229770036	17.5802804152599	17.7492499288206	17.7578605494086	17.6433340663077	17.6654048412609
GENE4067182_p0_S267_S271	THO complex subunit 5	17.0466430490584	17.2043955521282	17.0971879697501	17.1878010722124	17.2057392072598	17.2281612247169	17.1149062278518	17.0467171719318	17.2245335526712	17.2557585840563	17.049072742357	17.123317967876	17.0685528954739	17.058610143911	17.0734516617679	16.9372762468087	17.0468203264653	17.0455133476442
GENE4067182_p0_S271	THO complex subunit 5	18.327245605031	18.5795422158479	18.5836343561444	18.7514098449503	18.528170329855	18.7590155667784	18.5993791144879	18.5953867327966	18.592262712477	18.5720357480608	18.6292324330058	18.5551709772426	18.4977446742938	18.5013208595767	18.5348499005979	18.5377762033916	18.403636635759	18.5817109052497
GENE4067182_p0_S277	THO complex subunit 5	17.311723409471	17.1763734998488	17.5974085469427	17.1507613768204	17.5265328822913	17.2976724850808	17.4651534161439	17.2736374967855	17.4377799048019	17.6749628374722	17.4877082056294	17.3732731821922	17.6038032548008	17.5622190475809	17.5702897769386	17.4843118146684	17.5825161541143	17.2714478719621
GENE4067182_p0_T264	THO complex subunit 5	17.1452865755797	17.3441209392283	17.2057267636755	17.3817032000399	17.1710405877921	17.2706161698624	17.0308625899613	16.9678189570551	17.2810335119836	17.2443963279754	17.0189903251005	17.0898434225967	17.0783727827526	16.9664635630914	17.0946942936142	17.1429049484903	17.2187678719106	17.0202171585287
GENE4067182_p0_T36	THO complex subunit 5	16.7483400191447	17.2532020301206	17.1080372048236	17.2134113354572	17.0004842089162	17.3484231924446	17.0383860543707	16.9692738816052	16.8649230639988	17.1222010832707	16.9918407885248	17.007143147317	16.91954300107	17.1016792864865	17.0649383093787	17.0379331082482	17.6430525530218	17.223402682769
GENE4067183_p0_S565	Mitochondrial proton/calcium exchanger protein	16.2910448055715	16.1609699765692	16.3878901598047	16.0191249413887	16.632439011441	16.2011593408132	16.232930215699	16.2725617527574	16.0965080965898	16.6581557819008	16.6066372031852	16.4149832052767	16.4573887590345	16.3196519911665	16.3732262659445	16.2236781670705	16.4620174641993	16.3794430885189
GENE4067184_p0_T44	Nucleoside Triphosphate Pyrophosphohydrolase	18.628742714178	19.1968910013886	18.6910066496557	18.9400097785901	18.7326137502186	18.910069126707	18.7122155768945	18.545652124014	18.6862233764961	18.7554032984987	18.7122772839972	18.6770699570331	18.6294076929867	18.6998174440893	18.7593736468322	18.868908230585	18.9398626226196	18.7481589395995
GENE4067184_p0_T45	Nucleoside Triphosphate Pyrophosphohydrolase	19.3781262160191	18.3941758910488	19.4888340674999	18.2437562828522	19.3941968176069	18.2842887576008	19.2851619119314	18.8484759394918	18.8337521582662	19.0590364682797	18.7500531493804	18.4984683987754	18.8432877413865	18.6574402294093	18.5168468211193	19.2587603824077	19.2594712128807	19.1150163872728
GENE4067187_p0_S291	dTDP-4-dehydrorhamnose reductase	17.2182010762841	17.4950156932558	17.3257994556999	17.2608701934149	17.3884181373438	17.3010863218651	17.1902481395313	16.9955736475638	17.3060403863481	17.2438344984681	17.1957635273295	16.95362027337	17.2788605442044	17.1888237009675	17.3398604843795	17.3851092617562	17.5532616312962	17.3121077144119
GENE4067188_p0_S46	Uncharacterized protein	19.050111373871	18.3120518079722	18.915206178012	18.5122047074321	19.078679710364	18.2848240755086	19.057959996314	19.1625411934304	18.9280195989386	19.3562931402235	19.3611257944764	19.2644955354474	19.2552942691831	19.1365188141332	18.9781705461559	19.8475573712158	19.7830008804987	19.8732585912699
GENE4067191_p0_S131	Uncharacterized protein (C2 NT-type)	17.5480726823821	17.7992526903421	17.5650883613055	17.5924595197313	17.5961532900167	17.6031365863022	17.5958978237272	17.4369642803997	17.493511879063	17.5380660194958	17.6047979717884	17.6115162805728	17.4236185628812	17.6200294177539	17.5201834327707	18.0059272648586	17.7808613930508	17.7427932233795
GENE4067191_p0_S198_S201	Uncharacterized protein (C2 NT-type)	15.7652961419902	16.0065191726564	15.6168720173133	16.1543472602221	15.853196377946	16.2055922391189	15.9410076020709	15.8393108196416	15.7402510235466	15.9183832339193	15.705449726195	15.8418077252717	15.7566461568619	15.8196397744852	15.44003038629	16.1274226245872	16.1174514691875	15.6129075202453
GENE4067191_p0_S223	Uncharacterized protein (C2 NT-type)	19.2626886038304	19.2929626389987	19.3385142988026	19.1978774754703	19.2636186192505	19.171032274069	19.062648018222	19.181908730761	19.1895373546053	19.0080744993876	18.9777784688842	19.1458546044476	19.0664265390085	19.1251666077986	19.1472244667048	19.1282841457104	19.2394106913382	19.3522125254633
GENE4067191_p0_S227	Uncharacterized protein (C2 NT-type)	19.4502346707921	19.6446993123019	19.4425523150514	19.5870808879838	19.3485997109302	19.6170014248102	19.4117294828916	19.5112569923024	19.4544705969313	19.2333103859634	19.4076516778222	19.323886636315	19.4097469528211	19.3718215372031	19.3906104885225	19.6709836072473	19.5553135208135	19.608312871091
GENE4067191_p0_S227_S229	Uncharacterized protein (C2 NT-type)	19.5716725396823	20.0127056464814	19.6670833152625	20.0485028214245	19.6687382366596	20.0911588077603	19.6752210855544	19.9371450923601	19.998844597341	19.4796530202285	19.5031507201005	19.7122646039276	19.4740136885866	19.6813875396527	19.8347723244303	19.5885801462831	19.797299660703	19.8988697545193
GENE4067191_p0_S229	Uncharacterized protein (C2 NT-type)	17.9221383498921	18.4511393335841	18.1229973723296	18.4535025050078	18.1721695789816	18.5331673030588	18.3889473205859	18.1832845002053	18.6428797860038	17.9679287258903	18.3196594298516	18.2109945307607	18.1332072675273	18.2947119799084	18.2852111277988	18.3869094149238	18.3975027958049	18.2618081113759
GENE4067191_p0_S229_S242	Uncharacterized protein (C2 NT-type)	19.1606913296484	19.517804403638	19.1789094133504	19.5633228514978	19.1269439759197	19.594286071482	19.3547970768054	19.5214358667873	19.5778262332891	19.0521437797955	19.0259281958113	19.0243797641064	19.1190648623877	19.1005521460779	19.2667713491066	19.0963708613581	19.1272160905583	19.2010046850502
GENE4067191_p0_S242	Uncharacterized protein (C2 NT-type)	19.7326507075124	19.8607233462759	19.4598754850618	20.2017845705796	19.7109522196843	19.9340647307338	19.6891125471115	19.8369495662586	19.7882461709369	19.5121501892967	19.7695365473758	19.6281315853959	19.7409782857185	19.7944487163902	19.5910423841742	19.7457680262622	19.8163215058785	19.7787184932596
GENE4067191_p0_S242_T244	Uncharacterized protein (C2 NT-type)	18.0035088538256	17.8808605317434	17.9846694194752	18.0448854638692	17.9455334443733	18.2557449858991	17.8976905483736	17.9522369250149	18.0446083346459	17.7577854931589	17.7126653525766	17.7171313891501	17.8650498054627	17.8513234193161	18.0250819859041	17.7933380156548	18.0975871717842	17.8492698552257
GENE4067191_p0_S267	Uncharacterized protein (C2 NT-type)	18.4173991363236	18.2144920134156	18.4365438037062	18.3832418698558	18.3397536759801	18.5129254891202	18.3345247765292	18.2971325386335	18.2953449193715	18.3539970837487	18.1963321061009	18.1808504619701	18.4878694982957	18.2429054535131	18.2645319967686	18.4400556626692	18.4131278033172	18.2838193028199
GENE4067191_p0_S272	Uncharacterized protein (C2 NT-type)	19.8257833665795	20.7790906600015	19.3870951980476	19.7432724346426	19.7786353065974	19.5853076558259	19.3370491484845	19.6030470544454	19.5878209154449	19.4789687889797	20.0767733465767	19.8838628288538	19.5819604464167	19.8752793850556	19.4852118033053	20.1057578804274	19.6954407249793	19.9621106222776
GENE4067191_p0_S288	Uncharacterized protein (C2 NT-type)	21.909224764244	22.109406851932	21.7422003972199	22.2897154767465	21.8049028436591	21.9112299269061	21.6671353782156	21.7837792203245	21.748288479731	21.6041788269966	21.5871055171879	21.6022203784883	21.7139591049762	21.6959297846029	21.70482543924	22.063855493842	21.9674778198806	22.2795760620153
GENE4067191_p0_S288_S291	Uncharacterized protein (C2 NT-type)	18.365563805649	18.262014260816	18.3095266949969	18.2605147759175	18.2542950673902	18.0015342816505	18.1772192730197	18.4213036538071	18.4563926831447	17.939278680089	18.0698173869216	18.2806280543024	17.948830714928	18.2044156727944	18.174406651134	18.4590615449234	18.7283545188587	18.6621284623624
GENE4067191_p0_S291	Uncharacterized protein (C2 NT-type)	18.5685649005273	18.4933187964551	18.5322452759256	18.5903181918074	18.5650965405476	18.4594523170823	18.6562952977998	18.7657776961059	18.90359948651	18.4135430053828	18.461357965009	18.6441634245232	18.4207972441079	18.5610666622094	18.6524767967085	18.7698841925488	18.849984530217	18.9475803954371
GENE4067191_p0_S325	Uncharacterized protein (C2 NT-type)	17.5624628230238	18.9201372709686	17.483534489706	19.3310380593954	17.6960585280911	19.0914808070693	17.7455733414588	17.8564716937587	17.6766242261211	17.6417647496914	17.5246996622142	17.4763733150784	17.5620694970202	17.5409552528935	16.6209074463609	18.2029236366292	18.1108123201848	17.8851543409961
GENE4067191_p0_S58	Uncharacterized protein (C2 NT-type)	16.5088683212978	16.6168676285363	16.3711955796607	16.3941670813592	16.2472824384979	16.7272043149181	16.3723332108154	16.4083084803241	16.4839375776637	16.3512068983845	16.4799209311779	16.3790035639645	16.3681914596699	16.48676946715	16.5321476099364	16.3948414655002	16.4854886503945	16.4737663152197
GENE4067191_p0_S601	Uncharacterized protein (C2 NT-type)	18.307966060436	18.0056346777947	18.3993886039983	17.9129605733548	18.254236217478	17.9233159332937	18.2662239053054	18.1707596216991	18.1483785432722	18.5522287078173	18.4203200921898	18.3213537673228	18.3448794135902	18.4105867189027	18.3770430616929	18.4419451816683	18.4430875777425	18.23507758382
GENE4067191_p0_S640	Uncharacterized protein (C2 NT-type)	17.7010024954416	19.1012653507164	17.9623304111519	18.2832091775223	17.9417036158209	18.4132348402648	18.1880259263571	17.8319981920579	17.8353306180324	18.2040198657703	18.1799921721684	18.1683559814672	18.13632663271	18.1210532515878	17.3732668723693	18.8114261375856	18.2454949394186	18.5594091890908
GENE4067191_p0_T197_S201	Uncharacterized protein (C2 NT-type)	19.0913847401585	19.5078373743171	18.9323086631541	18.7462567702644	18.9746470845694	18.7254928306801	18.8857392460267	19.0320031447528	19.1369283288847	19.0381844953846	19.0085889671532	19.1958361667085	18.9201793653974	19.0632041082122	18.5669509937748	19.4492637097372	19.0898182626335	19.4633740192637
GENE4067191_p0_T244	Uncharacterized protein (C2 NT-type)	18.5986993419042	18.5230495646092	18.4908721767698	18.9882047818875	18.534602200434	18.7639930469377	18.5881651276189	18.7645360482706	18.5701823276179	18.4884941285027	18.4206901598129	18.5893151224988	18.5693465962203	18.4214225333609	18.6681807786838	18.6635331798544	18.936179732154	18.9702026308459
GENE4067191_p0_T262	Uncharacterized protein (C2 NT-type)	20.0341582648514	19.9926197840032	20.1055618086463	19.4601001391533	20.1739736948866	19.527109504479	20.066897539424	20.2723080010681	20.3391200990178	19.8299114665577	20.0981384384352	20.3350377327493	19.9651697736149	20.1917932192147	20.2708327781713	20.1470032855542	20.2048625321403	20.7199574883296
GENE4067191_p0_T262_S267	Uncharacterized protein (C2 NT-type)	18.2232037637637	18.225468818276	18.1726780918591	18.1005825477301	18.1591000436623	18.3397973478254	17.9513526784014	18.099896064508	17.9939961432246	18.3366404886502	18.1321691154719	18.1388041051393	18.1693745285926	18.1896640513418	18.3920819580419	18.0875360845732	18.3585004884534	18.0548331489882
GENE4067191_p0_T262_S267_S272	Uncharacterized protein (C2 NT-type)	18.4804352953558	18.3404430620391	18.2478360473694	18.4974536632416	18.1397017259598	18.3499919885402	18.3569532767787	18.4135780043233	18.4018545035505	18.0881689431046	18.1560087834727	18.4493012216678	18.3176321355695	18.2961878772637	18.4366164030797	18.2806424169866	18.2896334026835	18.2713899222844
GENE4067192_p0_S210	E2 ubiquitin-conjugating enzyme	16.5266489124046	17.069350994621	16.7346399612633	16.9066255926303	16.7002292010398	17.1872767732306	16.2761738212173	16.6946467837069	16.5268295688809	16.7106329286131	16.6732466288266	16.8178473155564	16.4089454944466	16.4965547648037	16.902286402333	16.7488341018628	17.406938843871	17.0841010596464
GENE4067192_p0_S225	E2 ubiquitin-conjugating enzyme	19.0540721706375	19.3831555390721	18.760575303413	18.8062883859964	18.6899272274027	18.6779850676957	18.5315750385634	18.5849868497619	18.4677288251733	18.7498060077046	18.9136930744669	18.7626432497795	18.5897144581741	18.5733507672682	18.6616145093465	19.1336206069342	18.9038322126067	18.999279627083
GENE4067192_p0_S227	E2 ubiquitin-conjugating enzyme	19.1513732204815	19.3608164370741	19.0678951904511	19.3084545684908	19.4679875257063	19.2430294412069	19.4316135511251	19.3717605383601	19.2210083643386	19.6756080573584	20.2234615459777	19.75515039379	19.6408947654737	19.6679607206954	19.3776046565499	20.1037800014043	20.0984899969384	19.7977698559289
GENE4067192_p0_S233	E2 ubiquitin-conjugating enzyme	18.0935063833485	19.0102314500921	17.8034162450426	18.3391618387192	18.0401025820621	18.1954300658249	17.843970386351	17.8509110797079	17.7564080209534	17.9732807316138	18.2093184932688	18.0032164975005	17.6842350725501	17.9091358946489	17.6878213184306	18.3945156997428	18.2839720504056	18.3160674345645
GENE4067192_p0_S245	E2 ubiquitin-conjugating enzyme	19.149034740127	19.1553426900971	19.292267297215	19.0564032343622	19.3778635484322	18.9365858749717	19.3391859185964	19.5611080709228	19.5527039128327	19.2972925645136	19.6012847405582	19.5646976641968	19.4608925295948	19.5466693913903	19.4208898769235	19.6072940612683	19.5518549484925	19.7497162591843
GENE4067192_p0_S245_S261_S266	E2 ubiquitin-conjugating enzyme	16.2708204357593	16.2537791033084	16.5580431678749	16.4277249024154	16.5027742540364	16.3425743296371	16.6362712562146	16.8238005058652	16.9557127619168	16.4346793797541	16.6738527057188	16.8774711843135	16.8226150241299	16.8896106244485	16.9771391908917	16.8928889339091	16.9036133490594	16.9948907196551
GENE4067192_p0_S245_S262	E2 ubiquitin-conjugating enzyme	17.2790200431407	17.4557197675782	17.3916569931625	17.4645634037605	17.3473733981667	17.5591967943735	17.3076850826794	17.2738208349735	17.314114196109	17.3425276130369	17.2263183088013	17.2253383702473	17.289384594577	17.2373488212306	17.3395874887792	17.3631223710849	17.4633842914743	17.3540803764726
GENE4067192_p0_S245_S262_S266	E2 ubiquitin-conjugating enzyme	17.2685113465037	17.7360954035505	17.5369136365485	17.6147450068559	17.490913195224	17.6662520521685	17.3839043184224	17.4108403129739	17.6762600307418	17.2180860951307	17.4678411808088	17.5326120814847	17.2590386544724	17.5692104340836	17.4650454697167	17.7129156291386	17.7513182585694	17.9892190895105
GENE4067192_p0_S245_S266	E2 ubiquitin-conjugating enzyme	19.0538719672429	18.6124631391079	19.2731976893832	18.9608089751637	19.1652820161519	18.8415267872027	19.0516277560399	19.0155633493781	19.018179759225	19.0589895254598	18.9970388956989	18.9964456057122	19.1502262502141	19.1127294580265	18.9356868018097	19.377372621373	19.2728054950382	19.2810976177476
GENE4067192_p0_S261_S262_S266	E2 ubiquitin-conjugating enzyme	15.9984324359337	15.7731045625659	16.1638451884084	15.7416315124046	15.9938647580412	15.8417578865035	15.9165014538959	15.8046585469047	15.9852466341192	16.1611424483539	16.1043785772049	16.0619036612222	15.7584113326577	15.6047653890727	15.8541173150467	15.8000168832157	15.8346976284545	15.7342201738672
GENE4067192_p0_S262	E2 ubiquitin-conjugating enzyme	16.8139837563971	17.1171774777786	16.6218677973799	17.19334609882	16.7935134861394	17.1658684685771	16.6546794631724	16.712863443958	16.6253654430435	16.5828513897712	16.667972599087	16.5877097821685	16.6766951721002	16.4653205296881	16.9154623279062	16.9092220866103	17.0948922629214	16.6643725018364
GENE4067192_p0_S262_S266	E2 ubiquitin-conjugating enzyme	18.5618509393574	18.7925772993403	18.2618684850855	18.8520940735208	18.4479508236104	18.9057793616388	18.3950300768572	18.378054671603	18.5663378427728	18.5373447808667	18.5851343779562	18.6092796995694	18.3028838484892	18.4458461082162	18.486794817575	18.8850898579308	18.9638184305281	18.9216831339798
GENE4067192_p0_S266	E2 ubiquitin-conjugating enzyme	17.4860550133078	17.3579654819466	17.5010631152369	17.4476442499624	17.4068230873236	17.4139914879519	17.499341568514	17.4340324813475	17.2285034406357	17.8376668492918	17.5778494013821	17.4270033391928	17.5340894143736	17.4324415429417	17.5275347908172	17.7393795852492	17.6256899759016	17.5993796520531
GENE4067192_p0_S272	E2 ubiquitin-conjugating enzyme	19.5262721145597	19.479943686211	19.6007516051618	19.973858729016	19.6390952446781	19.8940328189871	19.8666155275681	20.067264055327	20.0913792412638	19.5366727225668	20.3503228786814	20.3292850565432	19.903572409103	20.1796426712554	20.3085997415828	20.4048654922236	20.3931478589109	20.6125587273945
GENE4067192_p0_S280	E2 ubiquitin-conjugating enzyme	17.2949785772866	17.3622464583002	17.313924327154	17.4326369267117	17.4466146620404	17.4809350289367	17.2500224586564	17.1579296898697	17.2326791965937	17.4028930507404	17.1773117904653	17.4389637484071	17.374338489964	17.3235231276706	17.4642825059619	17.2985523341368	17.4549817792702	17.3201452467341
GENE4067192_p0_S280_S290_S294	E2 ubiquitin-conjugating enzyme	18.0112729887815	17.812462992949	18.1799036339276	17.8486549422549	18.1978299286856	17.7442023356644	18.0490334247106	17.8770900461021	17.9699208461293	18.2711646092264	18.0617162871569	18.0748734857986	18.1213743589113	18.0513979103843	18.1858096322914	18.1696273337553	18.1214796031354	18.3387311504627
GENE4067192_p0_S280_T281	E2 ubiquitin-conjugating enzyme	16.3289319147277	16.5851747376278	16.2050076630127	16.7571682891615	16.5892019560061	16.6790635270871	16.3480922916427	16.5367209010699	16.4268954755043	16.3896718112755	16.2730963611905	16.5900332433201	16.2081261774378	16.4513923198632	16.5465319186444	16.6136752032138	16.7450363366023	16.8853884941496
GENE4067192_p0_S280_T281_S290	E2 ubiquitin-conjugating enzyme	16.9670478521872	17.1387272883103	17.0659729476467	17.1711222674144	17.0288642000786	17.1158820669432	16.7274904997564	16.9391846856049	16.7390415993355	16.707864651707	16.9918746960255	16.6073777138321	16.4331883927516	16.827690599525	16.9992136433827	16.9092129577262	17.0066855821487	17.1193209219648
GENE4067192_p0_S290	E2 ubiquitin-conjugating enzyme	17.6232460227887	17.310116629369	17.609473350291	17.3904751466371	17.7107492434316	17.378282536084	17.3428242527711	17.5311235006631	17.3840982537098	17.4439630925417	17.4169220944993	17.4671733598818	17.4935713892975	17.4205180561791	17.439392485556	17.4628700746844	17.5704821834338	17.527891264176
GENE4067192_p0_S290_S294	E2 ubiquitin-conjugating enzyme	17.4336666400361	17.4628704773954	17.4336835003312	17.3722060445505	17.625520749797	17.5963180949308	17.6308317097702	17.7189429108051	17.7114725381769	17.4217572679323	17.6490420544719	17.6258707209373	17.5612809978931	17.6819990599608	17.7193658814381	17.5574486763009	17.7375730017804	17.7476867007838
GENE4067192_p0_S294	E2 ubiquitin-conjugating enzyme	17.0552307345834	16.9619046274729	17.0601741097513	17.0199672064239	17.2047557411997	17.0445189561593	16.9761878109591	17.146569832389	17.0830206935724	17.2179598829738	17.2135301443301	17.1767017610748	17.276164968099	17.0678189393662	17.3552890268535	17.1587722782309	17.2452069178845	17.2998560019186
GENE4067192_p0_T213	E2 ubiquitin-conjugating enzyme	18.2640687614074	18.9876594107292	18.5591942617132	19.0974696118085	18.361095546924	18.1452942060973	17.8237961324055	17.9614522313832	18.0232294356039	17.9604984969319	18.0251167738475	17.973961678525	17.8521153879888	17.9006146531157	18.0164583590223	18.319313847634	18.1182111040239	18.332823414845
GENE4067192_p0_T281	E2 ubiquitin-conjugating enzyme	17.1700312872128	17.1448349486944	17.1977816760797	17.4178424544817	17.2366924658753	17.2103178063852	17.1105857383169	17.1415226655426	17.0504395764819	17.2079440174421	17.0978573696832	17.1756463819057	17.0075964724633	17.0351183312499	17.2703900738694	17.2270046141293	17.4547091522265	17.187346885177
GENE4067193_p0x_S307	HAD-like protein	15.8660257984693	16.2380478507165	15.7348269579229	15.929025997483	15.8788396387397	15.8906562648121	15.8581664344014	15.9613337850933	15.9535297994548	16.1203396155834	15.8001105867431	16.2589315232243	16.1114714119556	15.9361564099235	16.1421071555495	17.0420480266016	16.6628692470069	16.7132006775496
GENE4067198_p0_S246	Translocation protein SEC62	16.2579369733923	16.0508362464014	16.8200682825707	16.7999335262293	16.2797073007478	15.6049975915542	16.2849033508416	16.855164119029	15.9742118575691	16.5963943876515	16.7781735257386	16.1004532539001	16.7129411692159	16.2760768295038	15.851517206252	16.3119092119474	17.3261599264634	16.3476757895113
GENE4067199_p0_S130	Isocitrate dehydrogenase (NADP(+))	18.4897888687539	18.9431992351965	18.4713216957263	18.9723037414235	18.6425275914936	18.8319908743544	18.6342082206469	18.6929694748589	18.6453806481869	18.7961416876743	18.6284298285002	18.8317205888312	18.7204456207041	18.827884587273	18.8412869182083	19.1765848324623	19.1580419150683	19.1445198050975
GENE4067201_p0_S395	AMP deaminase	15.6420273586904	15.1799269276411	15.398054514474	14.8216297819561	15.2626867778987	15.3633852230003	15.3888066657896	15.2282017791316	15.4606532491741	15.7000234279088	15.9240119252184	15.515323735643	15.8898408342482	15.7669464125508	15.4413834666501	15.7318942806109	15.5622685390303	15.2287666504979
GENE4067201_p0_S414	AMP deaminase	17.0605572805068	17.5543186880017	17.0490058183517	17.6470966888956	17.2344295576112	17.3881711358531	17.3979453214714	17.3159387725697	17.1809749363649	17.5440713908797	17.4119968496257	17.4551456650272	17.4968130046795	17.449778001411	17.4221663190577	17.4397285804745	17.3278309687076	17.2076422411173
GENE4067201_p0_S449	AMP deaminase	17.975220259147	19.3392341580214	17.7676606871712	19.0769929283475	17.7461937698342	18.6518376381919	17.1628539651973	17.3785468658918	17.6558924941303	17.5153780631818	17.6832631848917	17.8203052927594	17.4746829762756	17.6499502074124	17.2800080086202	17.8985747085382	17.8872946675232	18.0030110776155
GENE4067201_p0_S574	AMP deaminase	16.5339596514561	17.1919566276491	15.8568053874533	16.8265057575144	16.2586405092931	16.9537248278851	16.4404888583355	16.5346370370655	16.8085989192111	16.2978716481643	17.0026677230917	16.6737660844299	16.7864250502657	16.6213806796682	16.7198407854396	16.3858609043883	16.5642301350168	16.6591819806767
GENE4067201_p0_S574_T578_S580	AMP deaminase	17.5558054938086	17.7321727857899	17.6571192841433	17.8461407306812	17.6656763674935	17.8068485024462	17.734571744136	17.6925294440486	17.6975491497496	17.338599793299	17.6997078772507	17.7233256504207	17.7498999027928	17.7607926732326	17.733669165466	17.6202775785999	17.7431451665457	17.693186519579
GENE4067201_p0_S580	AMP deaminase	16.9848321193909	17.3766971394826	16.8646841139621	17.2015881529639	17.0879008977552	17.1816232166041	16.9892153097559	16.9338685088066	16.8385894551169	17.3587222275881	17.4619024746982	17.0895216319387	17.3003271080728	17.1551095922869	17.0753833766594	17.2029490872397	17.1656761173388	16.9848682171835
GENE4067201_p0_S591	AMP deaminase	18.671582866055	18.7713435465043	18.5942751131262	18.954889969911	18.5795473931613	19.0001658001281	18.5511610150558	18.4770813774502	18.4204708536335	18.7802927893573	18.727557828076	18.6881869276839	18.7767779566705	18.6993512452408	18.8271453489299	18.717515967801	18.6669702973763	18.5845831336024
GENE4067201_p0_S591_S593	AMP deaminase	17.9209223091231	18.1328007311958	17.9146411193773	18.0795981896112	18.0292111455238	18.1770765356565	18.1275266127965	18.0480047463564	18.0551192157467	18.0888537655416	18.078159913552	18.0758799013578	18.1861854447505	17.981402995953	17.9660810336355	18.0658514436896	17.9846249598096	18.116618823232
GENE4067201_p0_S591_S593_S611	AMP deaminase	16.8518797439377	16.5971976381645	16.9264317425192	16.6438872788512	16.8028289895278	17.0863013571306	17.0505297452938	16.7324273093278	16.8475237993118	16.9418119066358	16.9280860407826	16.743614867551	16.946518382971	16.8778536305164	16.9154893002561	16.9326304699337	16.5608839895922	16.8389332718563
GENE4067201_p0_S593	AMP deaminase	18.2470190113997	18.4111049478781	17.9657529882782	18.6616425454452	18.0633051538043	18.3668588999059	18.3232160687049	18.3810109278863	18.1523700058588	18.0546903350315	18.2696301201567	18.3579506696068	18.3374421133842	18.3382721649737	17.8441855199742	18.2849493311476	18.0436110037293	18.2931325299833
GENE4067201_p0_S611	AMP deaminase	18.0363609652491	18.4265428750139	18.098913482073	17.6826860492036	17.8847248053885	17.8213887521655	17.9132174759325	18.0714140808224	18.0981969667455	17.9947727173565	18.0885961187566	18.3834029952938	18.0787138320732	18.0539490570329	18.2480883187261	18.7081328987859	18.374422232155	18.5895010198721
GENE4067201_p0_S641	AMP deaminase	17.7978771387961	18.3207424607167	17.848991450048	17.7841102669869	18.0226075664161	17.8670257881689	17.8952045597001	17.7386554748795	17.6324294751482	18.0055717421506	17.8936316271982	17.8588185994574	18.0625965381907	17.9051535523419	17.916344457216	18.0282085924595	17.7043169412685	17.9808630211645
GENE4067201_p0_S650	AMP deaminase	14.2570386407743	15.2834138069624	13.7289474671624	14.1313815821638	14.2573335482725	14.4152385196374	14.3811526011897	14.2868341449713	14.0833698322066	14.2946352683256	14.3247840177321	14.487675933097	14.1428703196451	14.782723211345	14.5083595102162	14.2068631315343	14.0682022621939	14.5772174376092
GENE4067201_p0_S658	AMP deaminase	18.151323243082	18.7175741762164	18.386439008341	18.809278710463	18.3924408731767	18.8070463450286	18.450932159291	18.49236144867	18.4716697976704	18.4189878089474	18.4766766215555	18.4340773033948	18.4851443345904	18.5416285217246	18.5035527824336	18.5602670891344	18.6538358765302	18.5812342591062
GENE4067201_p0_T530	AMP deaminase	17.8275368959183	19.0097323045814	18.1574034565034	17.9185527689142	18.3073919980939	18.480025258414	18.00043911492	17.7670163255418	17.6450895572414	18.6387151542443	18.3984455913413	18.1169089496958	18.3692351351256	18.0317450191756	17.9954481044641	18.5890149685437	18.3533920012023	18.1553008619366
GENE4067201_p0_T546	AMP deaminase	17.7139049051349	17.9454890072243	18.0198951883623	18.2323372141797	18.004029292289	18.1034643272146	17.9431482084519	17.9466765040361	17.9211755823286	17.9653186585136	17.9164175382478	18.0639774642639	17.9886280630684	17.9321813865636	17.93903194434	17.9931117375661	18.4635929048839	18.2547492903459
GENE4067201_p0_T578_S580	AMP deaminase	15.8377520713925	16.3408257948181	15.8690441815736	16.2672022329788	15.7854773939317	16.2863141733987	15.8715020584366	15.8119601517748	15.9852992321176	15.706738135531	15.9576197836248	15.8033497355584	16.0556182570806	15.9513982895771	15.9822242280654	16.1366718675759	15.8369711466659	15.9927719679137
GENE4067201_p0_T587_S591	AMP deaminase	18.816868058262	18.7574672115089	18.4189327319971	18.6878117531086	18.4271233044744	18.6814739596671	18.508455013639	18.7002531029114	18.6412694885274	18.2832259564776	18.5143100261183	18.3724958364001	18.5012306730965	18.6242218273301	18.8548630590868	18.3896978692937	18.4933854930461	18.4219348576564
GENE4067201_p0_T587_S591_S593	AMP deaminase	18.5537701694845	18.8449047105409	18.5427106990073	19.1158275029768	18.5822590743496	19.0270042068081	18.7691212771055	18.9705526348826	18.7539738889807	18.2790789391073	18.4773925711245	18.5943453007706	18.4640900428568	18.6363008987578	18.534196450855	18.4725773716057	18.7620406716718	19.0009812081833
GENE4067201_p0_T679	AMP deaminase	17.0038190610804	17.3305062449826	17.2539986714837	17.4739959065767	17.0224296607198	17.5789087082308	17.1856999478706	17.062926554741	17.0851860152128	17.2242282797163	17.1107980010357	17.1771338495827	17.2729438313154	17.1551219184737	17.2493160186397	17.2148261104667	17.2374237167071	17.170368472859
GENE4067201_p0_T699	AMP deaminase	19.513462813825	19.8261345853829	19.5675873501034	19.716894667785	19.4377062526753	19.7369657487629	19.7326695422059	19.7009123907531	19.810654737757	19.7704426549179	19.8764559282106	19.7773550696063	19.8250808697727	19.7747276334315	19.7432448981165	19.8045919890107	19.7087439900778	19.612204312419
GENE4067201_p0_Y576_T578_S580	AMP deaminase	17.9754967893	17.7703086050912	17.9105867470261	18.0645300081706	17.8105747027438	18.0970461420859	18.0007689721738	18.0351913753809	18.0262445404135	17.8131413839335	17.8966632651686	17.8279957949368	17.8512452144689	17.8409694749969	17.7995153624782	17.7478814962394	17.7817103561206	17.7413022541347
GENE4067203_p0_S449_S459	Protein kinase-like (PK-like)	17.2781863248504	17.6966414434379	17.3650771749306	17.3844323216242	17.4807296309975	17.0833968004179	17.0741765426036	17.0479121525169	17.2828668327297	16.931975798807	17.0167937528324	17.2725262749882	16.838777499775	16.9894930732183	16.6355424749459	17.1587077163373	16.5202020313038	16.7699767883946
GENE4067203_p0_S452	Protein kinase-like (PK-like)	18.0472542243696	18.6193244512214	18.2537654165081	18.8295340861374	18.5771860594446	17.6776795968234	17.8019944317446	17.5538247440054	17.872526490591	17.5161796768546	17.6935930288615	17.5429762602921	17.6856161966566	17.3773990538128	17.6567494814828	17.8186006068137	17.7448625143311	17.6252194807439
GENE4067203_p0_S452_S459	Protein kinase-like (PK-like)	18.4798652643132	19.1514035901593	18.6608613095101	19.0104078414805	18.7072910369256	18.7104545227072	18.2673578197679	18.0759076622405	18.2509700855086	18.4883447943254	18.4327969906424	18.5113996975046	18.3142710367654	18.2544378397366	18.3515121442538	18.534431916573	18.2333255664972	18.268003534931
GENE4067203_p0_S459	Protein kinase-like (PK-like)	18.9050714069404	19.0881744832373	18.8838487976342	18.9178895344476	18.9842758580615	19.0310253115547	18.8488725527562	19.0311306627007	18.8919129101804	18.6501545849121	19.1015076012637	19.1311575237098	18.7977436783678	18.9420855899716	18.788405346975	18.7664602739465	18.7937726817307	18.7231586559593
GENE4067203_p0_S459_S461	Protein kinase-like (PK-like)	19.3142177372905	19.9400980195229	19.3957775556856	19.854169913829	19.3212652626331	20.3932095908455	19.4463360280079	19.390437483111	19.137387256339	19.2302520753013	19.3786116616532	19.2075753697582	19.4882360262784	19.4973393809335	19.337955577618	19.3426728675956	19.4295709418945	19.3424821535089
GENE4067203_p0_S461	Protein kinase-like (PK-like)	17.4238827783679	17.5881238794718	17.2402991902692	17.6049607753934	17.453299704346	17.5569464319574	17.4681741924675	17.4033108537111	17.4089572406342	17.3370770401483	17.4863996594281	17.6504226471039	17.3396725044121	17.3829502694275	17.4417385077439	17.4813183234627	17.3776652941739	17.2643242995021
GENE4067203_p0_S544	Protein kinase-like (PK-like)	18.3002902232112	17.5836296995211	18.2131367191317	17.7357018037938	18.0988518279133	17.8417259622643	17.5348464435094	17.4002922843823	17.5526530449035	17.2853842142106	17.2626494053903	17.2623934588467	17.3352588860954	17.3408253671666	17.479367131553	17.3145627325926	17.3435951018605	17.3281504400564
GENE4067203_p0_S553	Protein kinase-like (PK-like)	19.2161699042806	20.1413913169506	19.052979995833	19.7173329405288	19.0751534888845	19.3048418039405	19.3505945795029	19.0737663882386	19.5319654952221	18.8255192597575	19.0898397885407	19.2606991535062	18.9107740561678	19.0827602569641	18.9998086686015	18.9875600181026	18.6937822493789	18.7627724248727
GENE4067206_p0_S32	Uncharacterized protein	17.4152588435015	17.4279572738695	17.305268718103	17.3031118099167	17.3276514295275	17.3145323782617	17.0388857655248	17.0142533958053	17.1044823174413	17.2340823852358	17.3286187405277	17.0945542787015	17.2085999439226	17.2997256066801	17.1925162718872	17.2928568693776	17.2436762174184	17.1971064112259
GENE4067212_p0_S332	Uncharacterized protein	18.14507792823	18.2567665383549	18.3519996134698	18.2977467813027	18.4336830374419	18.3548997538204	18.4810738950331	18.6238854210506	18.4508500604092	18.1570232516727	18.2486961451979	18.584417147701	18.2469015153212	18.3480294612108	18.0821142837023	18.2902065076932	18.2757856464685	18.3647643004016
GENE4067212_p0_S529	Uncharacterized protein	18.6473901278993	18.7497835205813	18.8209134712287	18.4284074040465	18.7319755577264	18.4381804351553	18.6985439318379	18.7087678489174	18.6229682566866	18.9841208890076	18.8082811937328	18.8413940200733	18.8739522760244	18.8533987685719	18.9344607924514	19.0700507843017	18.9215636152265	18.9158477832484
GENE4067212_p0_S540	Uncharacterized protein	22.4443493033958	22.4213014830963	22.3633241071552	22.5040522788763	22.4725269607606	22.4255090169377	22.8045812602732	22.9199825474767	22.7755027466668	22.6974909598253	22.6847468769085	22.7611045070076	22.8374950648957	22.7121788699534	22.7269420003299	22.5274301407207	22.512316115346	22.6658885251349
GENE4067212_p0_S62	Uncharacterized protein	18.2790684556314	17.5972397958396	18.6740547587192	18.0832889948122	18.5744347826098	18.0767289054328	19.2642906964182	18.9586646869875	18.8134861049175	19.1263274420692	18.6715402463357	18.9749447215325	18.7960968447858	18.6787209464957	18.5076538184321	18.663798342327	18.6166950908322	19.0735238258365
GENE4067212_p0_T46	Uncharacterized protein	17.5407491523781	17.6889761424447	17.5426935752492	17.6588859103024	17.6595581905914	17.6394003603805	17.6675119576621	17.570768688697	17.5113849115617	17.7750374813804	17.8757414919637	17.5378608991432	17.4432297144878	17.3395060983842	17.5819487751513	17.3912359702869	17.3645136989957	17.4994647568728
GENE4067212_p0_T47	Uncharacterized protein	17.5599854817556	17.7521458007853	17.7251118639728	17.2593525386273	17.7927720675713	17.5794605457895	17.5099567231669	17.6852376306566	17.6185542246859	17.5085946887487	17.5890986563895	17.8978221793603	17.621980231299	17.7751823827613	17.8042429080144	17.6219255927893	17.5721526856778	17.6484958457852
GENE4067213_p0x_S13	Uncharacterized protein	19.4205809133237	19.145138035547	19.371376347248	18.992978527145	19.4149291731896	18.9274963721671	19.1588964694885	19.3169681560292	19.2578458560116	19.3305111773531	19.3151205630996	19.3532443126626	19.2658969005438	19.4130734544136	19.3953968060813	19.2031298314995	19.2009336991462	19.2940991457033
GENE4067213_p0x_S23	Uncharacterized protein	14.690795061072	15.2270599856638	14.8290108922785	14.5479873857176	15.1585630249955	14.517468058472	15.1530055069465	14.9286617713384	15.0457157156229	15.0612221424431	14.8893556499056	14.90192898465	15.0407474181646	15.2525150596836	15.0798285006607	15.3392760227272	15.0313734936062	15.1248150647289
GENE4067224_p0_S146	Uncharacterized protein	15.6256939823072	15.7215707957072	15.5739657092413	15.5701080244547	15.5639403311776	15.7543009046512	15.6212667987582	15.5990685301059	15.7336474565397	15.6921960316388	15.6817657081825	15.714239342183	15.4669145793961	15.5376706828776	15.638488560935	15.5736180205385	15.6874791763676	15.9672573072907
GENE4067224_p0_S146_S150	Uncharacterized protein	17.3227269430135	17.5594198613565	17.4417301571825	17.3808693864251	17.3843473229214	17.5797178039645	17.1736906526511	17.4066406045627	17.337879142107	17.3669782195156	17.3784460934296	17.3561899778351	17.4042277487517	17.4757785699219	17.6922543024818	17.0717819915244	17.3327915454007	17.1874451217272
GENE4067224_p0_S147_S150	Uncharacterized protein	18.6082143275203	18.2627254647724	18.706810228646	18.4546738026976	19.0692452340741	18.3757088034	18.9593004818953	18.8381611372582	18.6400216696618	19.2208364276046	18.908051786934	18.7411888431838	18.8387795321806	18.6599254697912	18.4338372790282	19.0111716230491	18.8662192787389	18.8675144574807
GENE4067224_p0_S148	Uncharacterized protein	16.9710834935008	17.2523074601055	17.2026343429021	17.2930375401551	17.0227588249886	17.4604951105593	17.0816808977889	17.0755021210175	17.0058100913303	17.0655027774991	17.0527065656697	17.0513382567271	17.1466079139507	17.2575562746586	17.1135757512862	17.1943489105592	17.1941043741849	16.9795144752811
GENE4067224_p0_S150	Uncharacterized protein	17.1141521917012	16.9209103442049	17.2046792509127	17.2991718266284	16.9616345586129	17.1924450001081	17.1887554413205	17.2125384401624	17.1748889801875	17.3205920056279	17.0768780029562	17.1804129813887	17.1190326739414	17.2209247546833	17.0757207916493	17.1992702905858	17.4209496728231	17.111931226208
GENE4067226_p0_T153	YchJ-like middle	19.0779628072151	20.5400952511725	18.8438160139172	20.2796159273781	19.0221764290459	20.3465867438449	19.0108063638454	18.8197008723421	18.7044834241829	19.0356320354899	19.0223061840354	19.0940181589294	19.0646204124167	19.0869096033613	18.7896042670314	19.358468764263	19.291068784999	19.1560293863091
GENE4067228_p0x_S106	Cell division cycle-associated protein 7	19.7629575285529	18.9308920892944	19.6519845263883	19.2822099561894	19.6475528592616	19.077928507288	19.5529563298426	19.6572851094307	19.5738065969231	19.7931972125801	19.3158153358534	19.2698755736315	19.546866845452	19.3769703495174	19.3784916601911	19.7173515010109	19.5480340717691	19.5747150125666
GENE4067228_p0x_S261	Cell division cycle-associated protein 7	19.6632139394411	18.4155963214343	19.8614529087061	18.8809301716118	19.8828659181216	18.7161379610181	19.9345319471901	19.9459987956311	19.9751514972343	19.4893152688227	19.3579787849213	19.1965602285657	19.6552326879731	19.7043666966015	19.5424615370935	19.8922837364692	19.6180545263024	19.7533706757285
GENE4067228_p0x_S281	Cell division cycle-associated protein 7	16.1154389765226	16.1514257358692	16.3220824434952	15.9120714648203	16.2667240531871	15.8260698595706	16.3335528931393	16.4550715038343	16.2231547898419	16.5081981647217	16.2688175496001	16.2733251719505	16.3345257872828	16.6402189474416	16.4042367770043	16.8545180932406	16.5850228082166	16.4122462462088
GENE4067228_p0x_S29	Cell division cycle-associated protein 7	19.3916259291461	18.3623336932888	19.3386390760257	18.6422733123194	19.3072306400099	18.5404784407909	19.3363328687165	19.2635969202418	19.616296538594	19.3775277147537	18.9108384497912	19.018098302888	19.1486295193575	19.1055714484717	19.1902704422039	19.6408583626381	19.4303221429498	19.5555648958934
GENE4067228_p0x_T259_S261	Cell division cycle-associated protein 7	18.9793174320885	18.8366961268715	18.9637319700829	18.7480676214074	19.2094341035681	18.5977193323644	18.9901885799849	19.0484528646466	19.1755696390836	18.6457642575694	18.7974693908547	18.7277445518726	19.1135432678901	19.0879469944519	19.197240510678	18.8199908803031	18.7677498403233	18.8280584969777
GENE4067232_p0x_S320	Uncharacterized protein (FUSC_2)	18.2776793656558	18.1682748190632	18.0904610587524	18.8036307042579	18.321490819574	18.3240722753483	18.1386204298861	17.9557870840676	18.0573394544526	18.1760911904142	18.1336960606499	18.0105564426449	18.207301994066	18.1132332371656	18.2223706423121	18.3340583021149	18.3435794108458	18.213183954277
GENE4067232_p0x_S872	Uncharacterized protein (FUSC_2)	17.6874164127655	18.0794399850662	17.9823847295932	18.5277702266556	18.0283025183589	18.4794972544845	17.6711923765438	17.6754012169702	17.6816542859401	18.0358389127584	17.7861928781965	17.7499098317693	17.8675076542576	17.9125026686389	17.7203130313287	18.2035425773427	17.985375877942	17.9617006748437
GENE4067232_p0x_S872_S876	Uncharacterized protein (FUSC_2)	16.7032797561258	17.4138205623554	17.0976656695414	18.1279187717761	16.9690348928722	18.2024436519024	16.8967253881943	16.9669848061783	16.8673252185348	17.2414438432265	16.9756298959783	16.8839601268567	16.9974557534624	17.1715104109667	16.9934441097954	17.3804200893103	17.4109195959942	17.306348131114
GENE4067232_p0x_S876	Uncharacterized protein (FUSC_2)	17.1433728967652	17.9655030121222	17.7455678738949	18.2795135498354	17.6929065311146	17.8748715282575	17.2028122358979	17.2050155198609	17.3964743696463	17.7240799179055	17.2248271690067	17.4207069138951	17.874692878003	17.5717707075087	17.8055084185128	17.6591938396221	17.6734294765975	17.8140875666417
GENE4067235_p0_S339	Transmembrane protein	15.5085705565847	15.4789986488763	15.4593497897655	15.754289836634	15.6440273771302	15.5750275977496	15.1727868226077	15.0839806935154	14.9151796806193	15.1405348750682	15.0079100580012	15.1410873935288	15.3255895153147	15.4032023304296	15.2563164115878	15.4062001769725	15.0478723065295	14.8601828288323
GENE4067235_p0_S348_S351	Transmembrane protein	17.6408803219672	18.6262365441714	17.78260750275	18.2814331834697	17.5829753745148	18.4881644688306	17.4442440602968	17.6530016105911	17.7862691923118	17.4775388769145	17.5309325977313	17.6194525253581	17.3593665578438	17.535730762679	17.5073185385243	17.4158856817734	17.4391879814917	17.6029432924881
GENE4067235_p0_S351	Transmembrane protein	18.6553848427134	19.9834076742708	18.5902666559912	20.3016561167136	18.5703134883895	20.149978233708	18.6468606193456	18.7278868557387	18.8210142282727	18.8039078522471	18.6342586601485	18.7115248555056	18.5603484331134	18.6575832954251	18.6073950969476	18.810963032725	18.7278418316057	18.6602012729
GENE4067235_p0_S359_T363	Transmembrane protein	19.7526175955344	20.3010157925594	19.7073117597191	19.8729021810099	19.639644091498	19.9250808056826	19.3212801802109	19.3191640907849	19.3138030749297	19.3272104447873	18.9410461767455	19.1071267981165	19.166042256758	19.0084134665911	19.1140707457184	19.0678514953354	18.9119015480602	18.9206032776472
GENE4067235_p0_S408	Transmembrane protein	18.0139498185899	18.7558334469964	17.8632474437858	18.5943093948609	17.9145207007075	18.6195736715933	17.7949980331211	17.8226355076605	18.004590957706	17.8053212268371	17.7763684202571	17.8277753689552	17.7319883380805	17.8100805726661	17.9310233137501	17.8045518691949	17.8937480405702	17.7002003860018
GENE4067235_p0_S417	Transmembrane protein	18.230019968372	19.0158121062478	18.0821651319153	18.7302110493294	18.3387340380731	18.1743215622696	17.716401303299	17.8793846233814	17.7871795119691	17.8016093905805	17.9961722213601	17.7068802591066	17.7079108342375	17.7109844002497	17.6476762252525	17.9351119353157	17.8993350535333	17.7640284394409
GENE4067235_p0_S471	Transmembrane protein	18.967677651537	18.9874205675322	18.6562348067842	19.2148109635875	18.6591157146862	19.0729241909578	18.7008844115333	18.5977761633354	18.7699708307226	18.6430171603013	18.475895282892	18.7063729552739	18.4168317510847	18.4406067364149	18.4774365295774	18.5228536145961	18.5455957685799	18.5771883137387
GENE4067235_p0_S478	Transmembrane protein	17.5765275807253	18.2967007429855	17.1079871248703	18.6367588894904	17.1720916816838	18.1392867415128	17.1895445646143	17.4686907162744	17.665921851717	16.7942810689483	17.1044154754364	17.2424922166062	16.8027521127657	17.0453974929821	17.0100990884226	16.8394554645929	16.970101895584	17.3457207663032
GENE4067235_p0_S478_S479	Transmembrane protein	16.4112887396757	17.0051458282044	15.5707840781101	17.2656066610993	15.6929471957092	16.9726188036553	15.9836264934447	16.4107877266028	16.7610863764826	15.3639989134776	16.1036235502975	16.0737763327242	15.8222584179896	16.3447330775628	15.7473907519789	15.4204102991189	16.0106862708062	16.1066269379328
GENE4067235_p0_S479	Transmembrane protein	16.1656007573303	17.2604420628393	15.7169410439433	17.7972733808672	16.024104657007	17.2895222852279	16.2920930878347	16.652965546738	16.8126742505244	15.6138447112496	16.2739041022091	16.3873325643806	15.4595454222437	16.3052526820117	16.3499811744583	15.8902620522079	16.232769362456	15.8290184652973
GENE4067235_p0_T131	Transmembrane protein	19.014055132343	18.5779023080168	18.9658846748798	18.6794224572213	18.8635137854143	19.0136807561073	19.2649879554284	19.4475705340299	19.1684322574578	18.9051340917817	19.1648091818151	19.3504465340669	19.1513826502321	19.2597905059249	19.1613946426007	18.8406943248966	19.1460850652602	19.1236529852327
GENE4067235_p0_T345_S348_S351	Transmembrane protein	18.539949598672	17.5686188469315	18.1097603880818	17.705527488336	18.1834767482011	17.7503128790281	18.2188397290512	18.3367341535129	18.4839609464647	17.1202582023497	17.0100518515754	17.3824615170492	17.3757386931418	17.4381815815269	17.7216942631091	17.0224490169637	17.2957862934091	17.4635647528224
GENE4067235_p0_T350	Transmembrane protein	18.0094976937982	18.5078756913632	18.1782903966055	18.1943975877595	18.2456830780731	18.452990216822	17.9643704575921	18.0330534932233	18.0202246971553	18.170821666741	18.1401558704862	18.0685508454547	18.0063237602669	17.9032502591277	18.3761951020331	18.1067723910759	18.4259528950197	18.0088464758321
GENE4067235_p0_T361	Transmembrane protein	19.2245890245161	19.0586948619916	19.1778733227515	18.8628951202341	19.2046744252266	18.890948373654	18.8379649286138	19.1385887668207	19.1091421477148	18.7299485433652	18.7989537190468	18.946607878119	18.7793609669605	19.0250544627538	19.0318550855907	18.8387898489729	19.0603198548086	18.9573891886586
GENE4067235_p0_T361_T363	Transmembrane protein	17.8259220075652	18.2968571868761	17.8670922256188	17.9118500160424	17.8678450101713	18.2326413322793	17.8774852031336	17.72377361416	17.8466038442289	17.6445642791409	17.410592983135	17.5594455172357	17.7691630245568	17.5073346595872	17.9474146654978	17.5538001575452	17.8134984134016	17.5996939594421
GENE4067235_p0_T363	Transmembrane protein	18.3426551430514	19.1789224299942	18.2152467697425	19.0245903033615	18.3244128704357	18.9906491538063	18.4203412481538	18.5230801195329	18.343541656971	18.2894834107649	18.5135631139299	18.2058600717419	18.4383546400202	18.4027919752834	18.1445550474764	18.2565840614198	18.3652005896485	18.3843767357266
GENE4067235_p0_T363_T365	Transmembrane protein	17.3171735793093	17.6598819632555	17.2711320632957	17.1384131403767	17.2181116590323	17.398028197722	17.2870224787075	17.2275539701986	17.3369349153963	17.3671444349369	17.2271607519188	17.1870218831988	17.4201033073979	17.3098734192797	17.0847322137613	17.3962768442016	17.1796814927425	17.2031518238709
GENE4067235_p0_T429	Transmembrane protein	16.0922332731513	16.4266295974978	16.0153481033906	16.309944781328	16.1728219552324	16.3950353561734	16.1818430310892	16.2055338747383	16.2005555852883	16.2243536368666	16.4453922975763	16.2988960904672	16.2005868248958	16.2605545136542	16.1731206904853	16.3525656565777	16.2090616937326	16.1335436018003
GENE4067236_p0_S104	ABC-2 type transporter	16.7602696614645	16.7824966958665	16.9022597749759	16.6225399075336	16.687393479555	16.6444203610699	16.7602071840772	16.6036147607728	16.7784388275207	16.838104846505	16.8418081606032	16.7629016593724	16.5783506993738	16.754050860972	16.7206154947852	16.9264813379641	16.8070096602495	16.7212160956026
GENE4067236_p0_S16	ABC-2 type transporter	18.8008212827967	21.2734222579329	18.8797229103958	20.37942156324	18.9374953787626	21.1805907029189	19.0091201142225	18.7477154110184	18.8003300047776	18.7655726022185	18.933776356064	19.0828081471422	18.7356460845147	18.8689636720214	18.8334368452618	19.0757506095507	19.0735022427219	19.1538972939202
GENE4067236_p0_S2	ABC-2 type transporter	19.2699097600645	19.1975576132146	19.114281567356	19.1242523673241	19.1305175472526	18.8855390530618	19.2431252363236	19.3414150061971	18.984089176589	19.2758870635885	19.2816199356084	19.2252595818766	19.2870421464574	19.2725301693396	19.1857803738339	19.351793992018	19.1705994028295	19.28377076113
GENE4067236_p0_S26	ABC-2 type transporter	19.5859578542589	19.2546468039817	19.5659012927233	18.9623362342765	19.7529389961337	18.9026964017454	19.5811044885801	19.502439476644	19.1656850017843	19.8511135144197	19.9109621909059	19.5426615590426	19.7508547740137	19.6505141281409	19.3160896045821	19.8936915928138	19.4307077068995	19.6115999663242
GENE4067236_p0_S26_S27	ABC-2 type transporter	18.7098367474793	19.2594611443285	18.9429288997664	19.2558404855337	18.9377033213049	19.1976976471087	18.8278328316128	18.6794715290272	18.6990624645217	19.2484526669133	18.949827170434	18.6462980635234	19.0517075792981	18.8423856954543	18.6349090327296	18.9696678113279	18.7863188192592	18.8278924217838
GENE4067236_p0_S26_S30	ABC-2 type transporter	19.3238386087509	19.1369619430604	18.9188322753664	19.2212487850287	19.0130722118685	19.1480887391077	19.1577637028015	19.1010429214643	19.0769953532259	18.9771191031054	19.1524555068958	19.0628142082421	18.9241730698078	19.1064855588417	18.9049244697005	19.2924625269301	19.083747268795	19.182855091069
GENE4067236_p0_S27	ABC-2 type transporter	15.9126053452691	16.2998955244677	16.457486964759	15.8049452949826	16.4912680180992	15.822007520769	16.2093096159688	15.7833205182612	15.7711959929614	17.1752577612474	16.8377340912438	16.0344461283127	17.0272364422169	16.4701646120581	16.254426295039	16.6720125294474	16.0894313086517	15.9706285422766
GENE4067236_p0_S30	ABC-2 type transporter	19.1904468672227	19.3647696947717	18.8818271888303	19.1960775563143	19.1220836079152	18.9621079771418	19.4009505437846	19.3643168836993	19.4243851841944	18.9222038686599	19.3931606281412	19.290088249481	19.1088230409242	19.3290854048262	19.1551472595298	19.3183788551592	19.0658292515754	19.3813724701568
GENE4067236_p0_S30_S33	ABC-2 type transporter	16.3544724864857	16.7597767713763	16.1137462982335	16.3665316654785	16.2766436703418	16.167517617363	16.44724378842	16.7009294031727	16.5414625123536	16.3501485853016	16.5862733588366	16.5485587393067	16.4172404202128	16.6145643241743	16.5425006258289	16.3185134986744	16.427185021178	16.4859418326968
GENE4067236_p0_S33	ABC-2 type transporter	19.8240788061093	20.1865288586917	19.8109112638707	19.1087463717692	19.9737413659196	19.1406001751454	19.6837654316421	19.7560899584729	19.6258739474777	20.1275515132737	20.2721185069325	19.9759308068249	19.9186949950475	19.7575269355895	19.5426602979908	20.1447783056446	19.7651556123525	19.7726848907051
GENE4067236_p0_S48	ABC-2 type transporter	20.9124274302486	19.3278322789324	20.2121854832378	19.3106567024773	20.0085781142993	19.4303361228029	20.0085993884406	19.8667980418852	19.8639050423243	20.1610036396901	19.9049879553156	19.4577475413355	19.9435049939168	19.7401506651469	19.7008574780866	20.1924883086241	19.8499249340584	20.034513816344
GENE4067236_p0_T28	ABC-2 type transporter	18.1503087282853	18.2439423141465	18.1041120199486	18.178696863751	18.1289351824957	18.2667847539204	18.2340481680516	18.1801938802565	18.2390274460952	18.2060190104114	18.3470402446914	18.2945157598375	18.257102176604	18.1769497072003	18.256786632628	18.3975646092909	18.267066541083	18.2820645977282
GENE4067236_p0_T28_S30	ABC-2 type transporter	18.0998423691068	18.3196863150828	17.8986062531273	18.1038807002058	18.0440027217001	18.0673519035237	18.3694966785627	18.323019099675	18.3073031827438	18.0033354635087	18.416829702586	18.3181956381637	18.0984522598655	18.4665922424102	18.2559496697868	18.2835037709723	18.1489409218406	18.1576812755501
GENE4067236_p0_T28_S30_S33	ABC-2 type transporter	21.6542195185802	21.1017208273456	21.2178354438356	21.2302795499282	21.3499514583986	20.7990093857316	21.4545191027101	21.6435552624175	21.3786843492744	21.6190018309189	21.9616931134613	21.5545047905055	21.5604312843309	21.719067776749	21.4203016294787	21.3709249826157	21.3161119910209	21.0881485239891
GENE4067236_p0_T359	ABC-2 type transporter	17.1475417925437	17.077128788328	17.0556744040564	16.8492673112327	16.7588676941866	16.8958431899648	17.4792612482694	17.0055020574996	17.0050175350096	17.339744938066	16.9392507710858	16.953852240584	17.0282264961142	16.9188613611713	16.9094691060134	17.5059339543782	17.3817838938926	17.3739329330923
GENE4067238_p0_S100	DNA replication licensing factor MCM4	18.8265552121104	18.0238709781774	18.6830619670644	18.3406518297682	18.3931896473487	18.1828572381773	18.7993648463601	18.7128358019575	18.8662787093201	18.8825288787843	18.6874734641855	18.6463739010704	18.7242044719123	18.5857551367775	18.6863435172894	18.6907645165076	18.6597745375752	18.4911633460265
GENE4067238_p0_S115	DNA replication licensing factor MCM4		13.3664562945153	13.5356422003469	13.2252101263076	12.3743260077102	13.0575374115912	13.1972742452463	12.9637059967963	13.4097946784928	13.3275454491616	13.0977136459175	13.5405718021954	13.138169230623	13.2105562785047	13.8395066968566	13.2458922717505	13.1303079807151	13.3085225339875
GENE4067238_p0_S15	DNA replication licensing factor MCM4	13.9057002651849	13.7747632318215	14.0791328473193	13.8701758610713	13.6115188662	13.9215423911636	14.6863332732093	14.5577007186976	14.4597233235557	14.8705955986853	14.5645404432757	14.7873318472793	14.5542008502325	14.2908960412933	14.6378530918585	14.7343726913758	14.4935403853725	14.9063889079367
GENE4067238_p0_S15_S17	DNA replication licensing factor MCM4	15.2111815084151	14.4659738455667	15.2073629560055	15.4095391057466	15.2562298910782	14.642874217465	16.0500001088629	15.9876230270498	15.9473202463891	15.8836085433354	16.0198711730143	15.7788746962898	16.0524981516341	15.8982316681702	15.8982233530322	16.0872097064077	16.012894427291	16.2364965553973
GENE4067238_p0_S15_S17_S27	DNA replication licensing factor MCM4	15.8721864013032	15.4469058609938	15.7180026478356	15.2764868210374	15.5956041582367	15.3059590700501	16.1287001681404	15.8903240571416	15.9099166707833	15.9078537446762	15.7451445082945	15.8854873013044	16.0313810678994	15.7517507800189	15.731969095529	15.8532521720921	15.8635048959464	16.098829714462
GENE4067238_p0_S15_T19	DNA replication licensing factor MCM4	16.9533925819665	16.2507111900958	16.7638378509451	15.6671327453195	16.8075931466905	16.4157865852747	17.2890933063194	17.2453836010303	17.2010777847446	17.0168367075485	17.0792279787556	17.2553520440231	17.2025110699155	17.0389642642782	16.7950152897706	17.1250815973567	16.9915176660298	17.3685834360187
GENE4067238_p0_S15_T19_S23	DNA replication licensing factor MCM4	14.0127301973956	13.7330785641577	14.3420073715966	13.9852945181508	13.4985952280265	13.8800013436203	14.5932858270376	14.8105860982136	14.6036384457445	14.2874002823352	14.1531940969059	14.5218752480278	14.2891852283287	14.0666848057894	14.8372426184011	14.4514193895873	14.3046448627408	14.7046036336667
GENE4067238_p0_S17	DNA replication licensing factor MCM4	15.1766199372609	14.1265129951899	14.3604821715485	14.5887540572351	14.2592256939809	14.4422289513991	15.0662970129817	15.2902176827263	15.00023169345	14.6551664862335	14.8976898474174	14.8702964474941	15.1534006456031	14.763056600556	14.6157780166476	15.1361856328448	15.2240278529396	14.9590392765975
GENE4067238_p0_S17_T19_S23	DNA replication licensing factor MCM4	16.1392139237145	15.0575963855745	15.3233294440681	15.4803437128846	15.4043476114025	15.1418374176215	16.1386354910176	16.5342664369175	16.5130859382851	16.0325607294732	16.1903783823642	16.3898655078209	16.051617081237	16.0000151230968	15.9751297240039	15.8414521420105	16.397256468213	16.0601702705531
GENE4067238_p0_S23	DNA replication licensing factor MCM4	15.2479887405368	14.1838543786465	14.3948468035506	14.9894036150759	14.6155457598366	14.144791344277	15.1950316744876	15.8009271067064	15.2306996175103	14.7386042355869	14.6334346042298	14.8632003247897	15.2649987977604	15.1425816111029	14.3878088948557	15.3533529517236	15.7432711332701	15.0554540988805
GENE4067238_p0_S23_S27	DNA replication licensing factor MCM4	13.9275876636631	13.3625045321633	13.7624044836597	14.3365181570997	14.0481086463026	13.4649733461639	14.2728313519065	14.3255822790714	13.9855915529276	14.0796382446768	14.5259430415999	14.5770871878595	14.1299453005836	14.1005021651208	14.1335969486459	14.3839678608849	14.3583820997927	14.1480698720071
GENE4067238_p0_S36	DNA replication licensing factor MCM4	17.695325672654	17.7442418749558	17.4645580098341	17.8190718858407	17.4571843542863	17.8221325521912	17.6645523576782	17.8150023150536	17.9190612391976	17.3836594045343	17.6251895341616	17.3879149361551	17.504107033493	17.549291428603	17.7726310527264	17.5914383411539	17.7454042667837	17.7523504363676
GENE4067238_p0_S409	DNA replication licensing factor MCM4	16.9431981968064	16.9283511884348	17.0335733220154	16.8862134795232	17.1686825839334	17.2657097816575	16.954560401146	16.86489891971	16.9560768319152	17.1214486498745	17.0095281794906	16.9063102635995	16.9383049885191	16.8654004697043	17.1069533435482	17.0609756168411	17.0311246750866	17.0235606067193
GENE4067238_p0_S43	DNA replication licensing factor MCM4	18.1422535743095	18.1188131583667	18.1805321980532	18.440672674027	18.1289538897817	18.3231119260671	18.2292551966568	18.4068635373793	18.357085064413	18.4154750961696	18.4607953802522	18.3281275164891	18.370254225646	18.348072775663	18.5184815098064	18.5401614870796	18.5649897571245	18.4419409320455
GENE4067238_p0_S49	DNA replication licensing factor MCM4	18.6563997053363	18.8041185594934	18.8543260607567	18.964707082185	18.7875613689454	18.8646380010689	18.6509969164167	18.7790436466762	18.841510573816	18.8300529937607	18.7482727627899	18.7223183434949	18.8179600740798	18.8167736909382	18.8002934147859	18.5936623266122	18.5856409620814	18.8469659713924
GENE4067238_p0_S57	DNA replication licensing factor MCM4	16.6208074670677	16.4324093935817	16.561608481824	16.4737287519117	16.7105008716745	16.6059412550295	16.3517769860783	16.5725854927105	16.2741059552965	16.5107187416076	16.7731295138902	16.5491689871621	16.451896799805	16.5541460197904	16.6578783926951	16.5123592832329	16.6072348961955	16.5961467444207
GENE4067238_p0_S57_S59	DNA replication licensing factor MCM4	17.0266079832313	16.8154953538869	16.9383662456615	16.7992311667457	17.216577720212	16.9632735004304	16.9547799329746	17.0807595318301	17.2200406964537	17.0155164820608	17.0294062898558	16.933886618284	16.6706901749879	16.7457906012754	16.9594614170936	17.0087822158776	17.1242171388733	17.1499006015379
GENE4067238_p0_S57_S59_S63	DNA replication licensing factor MCM4	19.0342241543263	18.4935158498446	18.7960920468726	18.7142659806148	18.7270504029197	18.6274226601591	18.9270289362558	19.0319238682252	19.0659751945226	18.7706322255256	18.7514748978052	18.7732513255514	18.896663851429	18.7518398572735	18.8518854865811	18.7708127103832	18.8458382577594	18.9762279793423
GENE4067238_p0_S57_S63	DNA replication licensing factor MCM4	18.0115663023313	17.3779020462919	18.2874475460002	17.8848469968106	18.1724339639419	17.6387100763237	18.1479154580273	17.923510367465	17.851760466746	18.4200900604467	18.2003784739536	17.9928266997709	18.0891252157624	18.1876474997355	18.0695385338642	18.3242129670832	18.378705366901	18.2174792212279
GENE4067238_p0_S59	DNA replication licensing factor MCM4	17.4972885776168	18.1604972124785	17.1664495025123	17.4751256945669	16.9830776316437	18.0485939906303	17.5125391666714	17.7305124839289	17.703834116762	17.0278000908963	17.2861446172288	17.5693878401912	17.6136904981156	16.81327073548	17.3310238277377	16.9222139290476	17.2615214852891	17.4003184025073
GENE4067238_p0_S59_S63	DNA replication licensing factor MCM4	15.8863515258088	15.6240697953269	15.9086450034437	16.1559728717656	15.9706968100335	16.0216715776244	15.8553171025221	16.068401943449	16.4331501543626	16.2376276712341	15.9853695627924	15.7173229450354	15.8678893244696	15.8475444937834	15.9231842742327	16.0761265982338	15.9720613220152	15.9380263454203
GENE4067238_p0_S63	DNA replication licensing factor MCM4	16.4745289396245	16.434844670564	16.60349876484	16.8331135441508	16.7107492634201	16.9524768216746	16.8553357594149	16.9803337455048	16.921367361234	16.9452304209792	16.9448897812553	17.0228651690515	17.0795444041461	16.9328797684769	16.8813237237036	16.76968620689	16.7290853817458	16.7932679617945
GENE4067238_p0_S73_S75	DNA replication licensing factor MCM4	18.840117656238	19.0674665843445	18.7543887364779	19.0489095655084	18.6965213215495	19.2134240859505	18.7376159200366	18.7801214578739	19.117097610745	18.7620308529586	18.861188376028	18.9608980312441	18.7263267487509	18.9925353388286	18.9418551959999	18.686106691368	18.8615240026883	18.8043727835532
GENE4067238_p0_S73_T77	DNA replication licensing factor MCM4	18.6948483355213	18.449016105064	18.4483247206193	18.4368981482895	18.2844674970373	18.3657279298198	18.4884201991698	18.4840940724088	18.6932964762268	18.665428286684	18.4937384433067	18.5404085815548	18.4711444287668	18.384732904776	18.6388245528478	18.4000135873308	18.4598965600059	18.4271256174725
GENE4067238_p0_S783	DNA replication licensing factor MCM4	17.7909162362396	17.7909975179134	17.8775539974033	17.9983515859746	17.8593556216535	17.9917517667963	18.0937240097842	18.0718437712557	18.1968036608468	18.0109868337268	17.9403225846949	18.1028774881163	18.1601402751002	17.9471487309498	18.0616150514326	17.8583618137049	18.1164762860077	18.0168423566161
GENE4067238_p0_S806	DNA replication licensing factor MCM4	16.6569117504672	16.3428563375082	17.2230118525348	16.7610504432514	16.9785284554134	16.5249874742802	17.5120666911921	17.4866892818217	17.4977833364926	17.7258069996319	17.3470509568044	17.3430721911875	17.6195235298258	17.3401779209297	17.1652265226984	17.5557526152059	17.5975582504521	17.8069512007872
GENE4067238_p0_S826	DNA replication licensing factor MCM4	15.7405786304029	15.4041775301458	16.4018447175199	15.7680325736358	16.0294015303939	15.6096200338631	16.867676347061	15.9329990901286	16.3098611043438	16.9479876990137	16.1508571131956	16.353878175571	16.6677943514836	16.0963158658673	16.7726739309777	16.7187959083853	16.4752661006888	16.5029869469036
GENE4067238_p0_S93	DNA replication licensing factor MCM4	18.6107342222323	17.8993734982765	18.3420840686075	18.2941827361232	18.2474459291197	18.2210418576185	18.5016470058489	18.5381679824784	18.5839075235606	18.2827993025158	18.2901367492129	18.4052290837101	18.3517500469325	18.3532018480526	18.3396541915829	18.1778505157909	18.2901249239919	18.3084546220781
GENE4067238_p0_S93_S100	DNA replication licensing factor MCM4	17.5592640053542	16.9010445347427	17.5485066923977	17.4824657987639	17.3329744572669	17.2549812720094	17.6537672356384	17.6941480948201	17.6954375212448	17.5770813437516	17.4550467771029	17.6300464411796	17.6092550862796	17.4550734334056	17.6335084515391	17.2642843212502	17.4748868716144	17.3459661601622
GENE4067238_p0_T19_S23	DNA replication licensing factor MCM4	18.1340812313333	16.8605939075327	16.8806961061357	17.8004242253707	16.9708435577605	17.007893222653	17.6211677599887	18.5855258149282	17.9674851750403	17.0405106873407	17.7654368360569	17.8567540172904	17.567316994501	17.2560776574191	17.4289772661106	17.2331066360649	18.2550300341793	17.5200466236314
GENE4067238_p0_T39_S43	DNA replication licensing factor MCM4	16.6696936120522	16.356894694035	16.449775081885	16.5236681255626	16.2100633493394	16.1835507230076	16.3786184268783	16.490990263613	16.4820895246536	16.4878938584384	16.5096733845403	16.372103913659	16.3754342944493	16.349699219508	16.5968763445164	16.4544782923737	16.6332361737374	16.5414873802105
GENE4067238_p0_T47	DNA replication licensing factor MCM4	18.4085823221139	18.6690802613093	18.248254547074	18.2472888121097	18.1830616168592	18.2987532225635	18.3725453513775	18.2023746241897	18.1264226298506	18.3489971305169	18.1238242158051	18.0983854841817	18.3647298792612	18.624568915082	17.9248381472407	18.2038040246839	18.1179601698443	18.0778372888406
GENE4067239_p0_S19	ATP-dependent RNA helicase	21.0119694520053	20.1567437148838	20.499108753165	20.5838476389609	20.4679782982686	20.4419752348338	20.8858675986302	20.9042886350667	20.8446923049681	20.7259941620406	20.8106432233706	20.9373900001624	20.7331494153952	20.6659898763495	20.6691478130045	19.979765100849	20.291487813866	20.398563202114
GENE4067239_p0_S19_S25	ATP-dependent RNA helicase	18.9921222801708	18.3720343818229	18.6005266993025	18.2609046413059	18.6229794087267	18.5622376296062	19.0225674056169	19.0326112978202	19.378926198507	18.876138484355	18.624689116834	19.0826136234872	18.7027367692022	18.7820702008789	19.1168010720041	18.1816303460602	18.4377713472744	18.5436447387445
GENE4067239_p0_S25	ATP-dependent RNA helicase	20.4366500613463	19.5381848422185	19.9760656782266	19.8321674205456	19.7821215830948	19.740606430871	20.4034237669339	20.2485661409155	20.2895791509679	20.6552304576381	20.2047497610115	20.5485171359536	20.4081845395108	20.2397204502887	20.180824622827	19.7332164120733	19.8002230288872	19.9202648227602
GENE4067239_p0_S506	ATP-dependent RNA helicase	19.3569120060669	19.024811623265	19.6989110713392	18.1800496570822	19.7851602778465	18.5205476399821	19.2837206430275	19.0758054489528	19.0719739778054	20.3589109273466	20.1144812614779	20.0316134167583	19.9190326649982	19.9016210798417	19.4474918803721	19.8185803164228	19.4502137369427	19.2548079839065
GENE4067239_p0_S506_S507	ATP-dependent RNA helicase	16.6924063048351	17.1721905468803	17.1292298099457	16.2772883024349	17.1515780897515	16.7724448236112	17.0284117821823	16.7952940593642	16.8681883771478	17.4965624448353	17.478096365148	17.3889186105881	17.3282640884255	17.6201227824334	17.1988485707082	17.2982194428157	17.0864261016788	16.7700712302488
GENE4067239_p0_S507	ATP-dependent RNA helicase	16.6341925966179	16.401186246532	16.7930771910065	16.1884808134361	16.7942432998819	16.1065785212921	16.6187225492197	16.5588594224927	16.4517044870859	16.9025130687132	17.182772885647	17.3211458774597	16.9054791746143	17.2461478980749	17.0815249673736	16.8658840523634	16.5953599027315	16.6558559452708
GENE4067240_p0_S167	Phosphoserine aminotransferase	15.925062388212	16.1276956550442	15.9334959632831	15.8155902402275	15.8575543967916	16.2486064618424	15.6187611131966	15.8106552072751	15.8412037754139	16.0125400655589	15.6672880278938	15.7488857253395	15.6175648481148	15.8188178677151	16.1214945908489	15.8671897681349	15.7303400580233	15.7853897969046
GENE4067242_p0_S10_S16	ABC transporter G family protein	18.6402435391383	18.8687625311879	18.8041239452414	18.4020966295129	18.7769021007521	18.7729954235517	18.853078426002	18.7087762934929	18.64886109632	18.7829679090407	18.7595278481644	18.4745820522992	18.7728000579249	18.5969057573467	18.583459938283	19.20795426554	18.7743953961196	18.7628758180587
GENE4067242_p0_S16	ABC transporter G family protein	22.3817156449768	20.7498623876142	22.1011025100274	20.937275749601	22.014650273262	20.7385666281923	22.2697309124767	22.3725942678018	22.3670458315463	21.8167681331064	22.2801942874011	21.8327002260561	21.8938037128871	21.9973471546251	21.8010182119258	22.2184323751137	21.8741565245356	21.797138736651
GENE4067244_p0_S114	Nucleolar complex protein 2	16.0242100740057	15.8863891097328	16.3248458710508	16.1366501536308	16.3762587647047	16.0859858842376	16.0173031025234	15.7354031972049	15.9585406126957	16.8949562141107	16.4897163377485	15.8872209955284	16.7905904527691	16.4200210698466	16.1211166275048	16.3156147259985	16.1296605662988	15.8788560872001
GENE4067244_p0_S114_S117	Nucleolar complex protein 2	17.8830550568648	17.9015356651182	17.976414729153	18.088024533102	17.9154531696803	18.0282958478249	17.6888697190728	17.8585644068107	17.719874306414	17.7274154186064	17.8106865399164	17.6559160517966	17.6930158046001	17.621713892366	17.7140676013182	17.5738708080845	17.565567961454	17.4530680250007
GENE4067244_p0_S114_S117_S125	Nucleolar complex protein 2	16.5348707019591	16.0832311373136	16.4816882138602	16.2002130125839	16.343929161604	16.397336109272	16.6681876547902	16.5370752122866	16.5811708256573	16.5543822554797	16.6573201438209	16.4067425610934	16.5492632765494	16.7130924107613	16.8049332107269	16.4837267264469	16.3478011471819	16.4181550657663
GENE4067244_p0_S142	Nucleolar complex protein 2	17.089663867818	16.906813443387	17.2078513250627	16.757016882853	17.0508191975544	17.1092965650591	17.0983715844361	17.0314896467367	17.1347226054331	16.7606998202812	17.073462140815	17.0217751857941	16.9840957918006	17.136457599354	17.1280113561134	16.8230536517358	16.7688710436784	16.9495029036143
GENE4067244_p0_S21	Nucleolar complex protein 2	17.8919193129467	17.8333020808438	17.9333322878486	18.012583377242	17.6934321801427	17.9319881845044	17.8346288349183	18.0066353380355	17.8881747414523	18.0109396881568	18.0021332701369	18.1174329428662	17.9688826779304	18.0672088383361	17.9209891877601	17.890970405211	18.005879463214	17.9189038253539
GENE4067244_p0_S41	Nucleolar complex protein 2	20.5132091462277	19.3411775874699	20.7826983422653	19.2426629441691	20.6290912755572	19.3676417966425	20.3936228138488	19.9272743151209	19.9365912369045	20.6067219751248	20.4716908526266	20.3014319517966	20.522125289117	20.4088097121528	20.5494843366878	21.0866434069455	20.502753031022	20.5200880027984
GENE4067244_p0_S57	Nucleolar complex protein 2	17.7004014188546	17.3830750601315	17.6118938532073	17.4593676180978	17.4069938581999	17.4048772347117	17.6693107802302	17.4800236247105	17.6818419264895	17.8448974232306	17.7058508439468	17.7143480684917	17.9013871728757	17.4585557807977	18.0164667703836	17.6995845127015	17.8820562737954	17.54919483789
GENE4067244_p0_S628_S637	Nucleolar complex protein 2	18.6444389553999	18.1744390430988	18.648744906315	18.1249200165846	18.676610079512	18.1476649784359	18.6330623849791	18.5294482276882	18.3041772030793	18.6967942893821	18.8426888387197	18.7038084667686	18.716312049207	18.8322551424642	18.5724425539335	18.6581336020033	18.3400856654277	18.3253877238064
GENE4067244_p0_S665_S666_S684	Nucleolar complex protein 2	16.4420453835668	15.862384906308	16.4290953627005	16.3137933546778	16.5731658213796	16.2405569345331	16.615169068386	16.6932364350386	16.6749940862227	16.7610951302821	16.3344054708557	16.3103145746317	16.5003718697043	16.5846572407177	16.5153287073446	16.5506044238473	16.2403709509162	16.2793669831098
GENE4067244_p0_S67_S70_S71	Nucleolar complex protein 2	16.3537678158187	16.4149988329854	16.599053907047	16.4077377429364	16.5443145269039	16.3276164518918	16.324967012109	16.5331458747522	16.5733238840921	16.8256897628562	16.5560378805706	16.4105817232663	16.7781364038262	16.6743638489286	16.6826068682544	16.7263581571619	16.6193610157219	16.5398938443403
GENE4067244_p0_S70_S71_S73	Nucleolar complex protein 2	17.5863689368322	17.2806821661637	17.6951912320715	17.7578660387177	17.7863023232065	17.6297337053812	18.6668033074333	18.782780074052	18.929841686227	18.1188112463254	18.1425686741578	17.9718335023706	18.7026281918476	18.751561229842	18.699904661576	18.2024622664808	18.1597295783655	18.2807674945625
GENE4067244_p0_S71_S73	Nucleolar complex protein 2	16.8440334875238	16.8547277756653	17.7607876062862	16.8847388557336	17.5581711050908	16.8887628188267	17.1134218702735	16.6317904866747	16.9293387332204	18.0791267896425	17.2589616492937	16.8083549189627	17.8884937400922	17.2519286817428	16.9190032957729	17.4637164595602	16.998733912819	16.8108986293051
GENE4067245_p0_S53	Uncharacterized protein (SET)	17.6932760938639	18.3199414575949	17.4373719819804	18.0510523624433	17.5841282154295	18.1248777707667	17.6819767089861	17.6492089870861	17.906009869958	17.7009899969278	17.734493496191	17.6658890077476	17.8369111639072	17.7019809573639	18.1075583739446	17.6641814585515	17.6868552095597	17.7402420818723
GENE4067246_p0_S1075	Histone-lysine n-methyltransferase atxr3-like isoform x1	19.2389387273157	20.824406990173	19.7896649902611	19.1852874887784	19.5704965747874	19.4706839831438	19.6363350718572	19.4282789415593	19.4568528770974	19.4931869645273	19.8659615589304	19.8611218166633	19.6684310389486	20.0472618323482	19.6886046281826	20.4975869417251	19.5978811305497	20.0975008429089
GENE4067246_p0_S1213	Histone-lysine n-methyltransferase atxr3-like isoform x1	17.1219569399891	17.085568742286	16.9755170737744	17.1030678699316	16.9917550263568	17.0154226048039	17.15959050194	17.3162244147681	17.3320052728592	16.864299822692	17.0522380523785	16.9964834717551	16.9991590593378	17.1230636054105	17.2647453226749	16.8561421185838	16.8255829050297	17.0708321141283
GENE4067246_p0_S1229_S1232	Histone-lysine n-methyltransferase atxr3-like isoform x1	18.7504290444684	18.6934485542184	19.0472888710283	18.6840364212278	18.7871337711693	18.7178161672931	18.9486229807225	18.6203629323259	18.5461630832434	18.8735735201464	18.7556318651996	18.6337781974138	18.7303677469009	18.7036548727536	18.5526884734473	19.3551652974653	19.0658348411756	18.8625628441525
GENE4067246_p0_S1232	Histone-lysine n-methyltransferase atxr3-like isoform x1	18.7028817604534	19.0290079760883	18.8086464484641	18.9358583814742	18.7546797632947	18.9925789757484	18.9151076456958	18.7608403346412	18.9238442501184	18.9425232779033	18.7900095828954	18.9779207641635	18.8921287691527	18.7955403256925	18.8776166962525	18.9746344947288	18.8955000226578	18.8696245663252
GENE4067246_p0_S34	Histone-lysine n-methyltransferase atxr3-like isoform x1	15.2068233956479	15.6247317353202	15.3817537822514	15.3263186424518	15.5563504545906	15.4535548622277	15.4623787230611	15.6054069631787	15.649712022056	15.2023062557867	15.5300117459508	15.5094571417309	15.2440369334113	15.7813885744993	15.5974939643905	15.3131375803287	15.3756393759201	15.2696406502772
GENE4067246_p0_S34_T42	Histone-lysine n-methyltransferase atxr3-like isoform x1	16.2111389484732	16.2457884380188	16.1689437281182	16.7159531861651	16.248920635954	16.38165242907	16.2808340227837	16.2069181922024	16.1550493443044	16.2379956225964	16.0999499778826	16.0088971979648	15.7957468812314	16.1936891665996	16.1656822004028	16.0920130205261	16.1819318530534	15.8976759354371
GENE4067246_p0_S351	Histone-lysine n-methyltransferase atxr3-like isoform x1	19.2442633536587	19.1436633609363	19.1358531551944	19.2862280904798	19.0286907379677	19.1286164116914	19.1784679748138	19.3600572338812	19.4631849260955	18.9067574577497	19.1528582116188	19.2834940995176	18.9841962883888	19.1559810403113	19.1906382202386	18.9980916596327	19.2384486714381	19.315357254909
GENE4067246_p0_S558	Histone-lysine n-methyltransferase atxr3-like isoform x1	19.0024845439864	19.5087939622963	18.995658560869	19.5968457550026	19.0207336055534	19.519623598127	19.1560742434156	19.3306452674816	19.2956329830457	19.1302938126578	19.0546389700763	19.1856052210051	18.9420210220337	19.0105133397826	19.0606129757555	19.2134621875486	19.0087873999156	19.2066674948571
GENE4067246_p0_S89	Histone-lysine n-methyltransferase atxr3-like isoform x1	17.9017812998108	17.6760916802155	17.9425933272959	17.7954646109267	17.7622634057593	17.6186153298627	17.6539583646916	17.9069543886726	17.6672378712822	17.4516181864172	17.6164002406224	17.814718994123	17.3609724468998	17.5021814000228	17.4264452601735	17.8201048039076	17.7282083596332	17.8720431112909
GENE4067246_p0_T352	Histone-lysine n-methyltransferase atxr3-like isoform x1	17.7628730493419	17.9133549490219	17.8285136362767	18.0451977972269	17.6894307563183	17.732850269424	17.9015176876072	18.0960356639447	17.9618529739446	17.592954521495	17.7868617739845	17.8861249282633	17.7098618831023	17.7898737159257	17.7450877223489	17.5877292382185	17.7676431256828	17.7900033469136
GENE4067246_p0_T364	Histone-lysine n-methyltransferase atxr3-like isoform x1	19.2007801936253	19.0628766377985	19.4873981364825	19.1082792652305	19.2135783721599	19.048190479873	18.9935877618479	19.1024332908446	19.0576748191342	18.9507107039517	18.7465774510288	19.0425930194661	18.8110747365326	18.9014097179895	18.8553677249828	18.6127830576274	18.837468437669	19.034809449126
GENE4067246_p0_T42	Histone-lysine n-methyltransferase atxr3-like isoform x1	15.4300914453352	16.1518980040266	15.8017661232415	16.0120340089372	15.8656476104328	16.0431924288194	15.6317825704962	15.8193299561751	15.9019720725259	16.0646877240576	16.032110716697	15.7277852232195	15.7580603251694	15.6643330327339	15.7915725152037	15.611151083053	15.8844165076351	15.7780702375344
GENE4067246_p0_T42_T47	Histone-lysine n-methyltransferase atxr3-like isoform x1	15.8486571159363	16.0963349865112	16.0938711006201	16.1448904406545	15.9431547134794	16.1663431877888	15.9731292293454	15.9975368519465	16.0747867541057	16.3297215670062	16.0694495452483	15.9501944421149	15.9877966703352	15.9404402978143	15.7779497288939	15.7138326346536	16.0033377525349	15.6433503394227
GENE4067246_p0_T434	Histone-lysine n-methyltransferase atxr3-like isoform x1	18.9699996712418	18.478467030344	18.5892644943184	18.3181147864951	18.6329586323332	18.8428784355899	18.2687640293109	18.2634069553929	18.4515625384718	18.3496015739156	18.1394096338034	18.0938567997057	18.2508260140361	18.117321709982	18.3807622404992	17.9871934715144	18.5195251312403	17.9353286144872
GENE4067246_p0_T7	Histone-lysine n-methyltransferase atxr3-like isoform x1	18.2386472946045	18.0309243244667	18.2540565421088	17.708528160637	18.1680440858598	17.6820655746756	17.8798928015999	17.8991939399076	17.8840785125981	17.6949215253534	17.7349159472551	17.8313701290169	17.5503754605914	17.6102761189031	18.2246683756429	17.6029160972875	17.7071713218238	17.714795704513
GENE4067246_p0_T7_T10	Histone-lysine n-methyltransferase atxr3-like isoform x1	17.7270537792754	17.5167379078232	17.40656499629	18.269440157256	17.472861845178	17.6169628263763	17.4541820967643	17.5368921464213	17.3731115706365	16.930926683726	16.6491408399718	16.9961982763533	16.5339359524906	16.3614459513633	15.7433149365962	16.4054830625774	16.5148735186755	16.601128547378
GENE4067246_p0_Y497_T498	Histone-lysine n-methyltransferase atxr3-like isoform x1	17.3842598581628	17.6266608871269	17.3124013271667	17.4682076520617	17.6207591969041	17.5110210343395	17.3349102745788	17.4541902727406	17.3551383036125	17.5422869785251	17.4872812193949	17.3348772760686	17.3132288847768	17.3998304456416	17.2599914827914	17.3980349565842	17.6036045056244	17.3701261681163
GENE4067248_p0_S245	Aminodeoxychorismate synthase	18.6697517990784	18.5903690970584	18.7425588907822	18.7123740538892	18.7160846551543	18.6370345333717	18.7158027369032	18.783120284044	18.6018584121723	18.8336972328415	18.640952226425	18.6742662740826	18.8324953964958	18.7790133662497	18.4706781211633	19.1329786755014	18.8605333886987	19.0732005113072
GENE4067249_p0_S383	Bicarbonate transporter-like	17.6108000372013	17.9694536356405	17.877333055773	17.4653831640697	17.9679932018226	17.4451255592221	17.4945398251891	17.5542505150312	17.2486913332889	18.1055523457657	17.9941966872325	17.9158757804871	17.6163644582036	17.5879849228539	17.5228653910491	18.2188160240738	17.9799440778541	18.1411950882313
GENE4067249_p0_S625_S628	Bicarbonate transporter-like	16.654859610676	16.2541242879486	16.8308565399549	15.7146231501779	16.7238345692958	16.2114683030106	16.7162929863002	16.7968547454491	16.5874522505731	16.7085413708258	16.655351777868	16.705593309238	16.6574125708743	16.6330692133045	16.4213110948482	16.8621036204909	16.771145422464	16.7770829743061
GENE4067249_p0_S628	Bicarbonate transporter-like	16.2429063169411	15.7952597501211	16.3220944844364	16.216910298664	16.5805316868407	15.8563104510181	16.6832560690398	16.3290209997107	16.0703417858021	16.6282175463774	16.4415959351162	16.5656563516632	16.5095530545576	16.3515116116611	16.0484017244203	16.704524417717	16.3612686600172	16.5778755635592
GENE4067249_p0_S628_S639	Bicarbonate transporter-like	16.4722557646208	15.0028225021429	16.4860009446595	15.151365694241	16.2405248252277	15.2834789005803	15.8203790379242	15.5164718019603	15.7993578378024	16.302692698017	15.7432766609478	15.7652331141176	15.8612067327376	15.6164918869242	15.6442231157874	16.1852307968816	15.8048938308483	15.4199661691439
GENE4067249_p0_T401	Bicarbonate transporter-like	17.1193825429454	16.8568802207444	17.3073196709311	17.0593609593661	17.3301111013291	17.123861501869	17.2433227754998	17.2222903853336	17.1885814461472	17.3309935907984	17.4267347799776	17.3744524976784	17.3016570219509	17.3457373592389	17.2877060596554	17.0842672117257	17.3940206135415	17.3414649943807
GENE4067249_p0_T403	Bicarbonate transporter-like	19.2664973753595	18.7920968996256	19.2206957502471	19.0648191562257	19.280338851301	18.9328196570677	19.1765634143144	19.093090650648	19.1952188253046	19.4702391156284	19.3560833616151	19.3403321587737	19.5158479148519	19.3998983157652	19.3954980096347	19.3717550589258	19.2228698847765	19.1486469207484
GENE4067249_p0_T557	Bicarbonate transporter-like	18.1574780896802	17.999049880045	18.1754871287445	17.9759038621423	18.2565814989055	18.2317013835674	17.914260753631	17.9797248414854	18.0436890903361	18.0834793469231	18.0840637366038	18.0280820585224	18.1158425917126	18.0490401926778	18.4408567311645	18.2186628274916	18.1606547985889	18.0707447425721
GENE4067251_p0x_S18	RING-type E3 ubiquitin transferase (cysteine targeting)	15.5182411332251	15.4357227053161	15.9053224974371	15.0532469488464	15.9076280619276	15.7036092493339	15.6528867732647	15.5689783139103	15.551485837404	15.7549105948899	15.7575603087703	15.737708259114	15.507894257079	15.6510640892959	15.7387479900051	15.5101883531451	15.8114786645935	15.8399198097846
GENE4067251_p0x_S199	RING-type E3 ubiquitin transferase (cysteine targeting)	19.304986504638	19.2250783404706	18.9941138098821	19.5230571341151	19.0195471394001	19.290999136458	19.0518869898712	19.2451961591538	19.2817678225981	18.7852559993942	18.9123695608554	19.1431225272565	18.9320589867494	19.0586038968806	19.196510020156	18.9388609111	19.0261453718783	19.168756484849
GENE4067252_p0_S284	Mg-protoporphyrin IX chelatase	16.1861174213694	16.7234978277242	16.395518160329	16.6940131570311	16.4116306910498	17.0925648905407	16.4877597617612	16.417026649969	16.5466319179779	16.3521412367807	16.1743093124231	16.4163320045236	16.2144702403051	16.1820575612456	16.6104635568384	16.1877905206001	16.225857543023	16.4256091066879
GENE4067252_p0_T191	Mg-protoporphyrin IX chelatase	16.5284592532408	15.8639176171914	16.7131972234964	16.0339362616422	16.7228042112754	16.3633223721652	16.2916602820583	16.4916167229579	16.3704402626788	16.7278694206277	16.3935146805105	16.6370705154344	16.410175398794	16.0987749634876	16.606352985055	16.0207525493695	17.0538672513224	16.1438049589901
GENE4067252_p0_T302	Mg-protoporphyrin IX chelatase	20.7807323184702	21.0721488564579	21.0749881630235	20.4874169110557	20.8550817300805	20.5134654980224	20.7081410818008	20.6451189284146	20.5398590628406	20.9914090298581	20.7889088445462	20.6566471424324	20.5725875692404	20.6555931050418	20.4868974514212	20.7941186183788	20.4711100337943	20.5365826964955
GENE4067252_p0_T492	Mg-protoporphyrin IX chelatase	18.7515947434421	17.8719232626138	19.0398422861804	18.0292971687678	18.9938377174698	17.9488055604806	18.9183304586561	18.7298620651843	18.7205837868516	19.062737680682	18.9259557449769	19.0579268014009	18.9153421116977	18.7716380513683	19.0140726883881	19.2588092117189	18.5232989478993	18.6369684391865
GENE4067252_p0_T523	Mg-protoporphyrin IX chelatase	16.9054580103966	16.8348070247227	16.8092580842301	16.957872932399	16.6741863846111	17.0313632239865	17.1706826115272	17.1029966068077	17.1493466059294	16.9617067786539	16.997796353671	16.9297308108214	17.1741324071435	16.8594082295895	17.0147517347694	17.1450712541191	17.0828142098866	17.0496905654785
GENE4067255_p0_S43	Gamma-tubulin complex component	16.8805212735907	17.02174406478	16.8433008879088	16.5972520204985	16.5906964807544	16.9905506994308	16.7425612268448	16.8168943763505	16.8733159169343	16.621224729533	16.4915496389945	16.7135661155135	16.7942133819004	16.7719804977739	16.8960446181128	16.2536349146186	16.6850844617776	16.527995316093
GENE4067255_p0_S545	Gamma-tubulin complex component	17.6568519447202	17.9349711918579	17.6502284992243	17.6475482355538	17.6762452142366	17.4906441823237	17.5440570091759	17.5583587735712	17.5590160563084	17.6476810243881	17.772137598579	17.7795192504692	17.6286615756685	17.7736903742277	17.7016318808235	17.6651802977901	17.5581274328811	17.6733017065752
GENE4067255_p0_S6	Gamma-tubulin complex component	20.2390321356771	19.0407716675594	19.6737492900454	19.362830324342	19.6414801306076	18.8754449720976	19.3948176710626	19.4475403918547	19.5750263427702	19.4232784461625	19.4820619267847	19.847589304561	18.9366161232168	18.9080847253022	19.4686748991137	19.6330476758468	19.7565556277034	19.6770976054738
GENE4067255_p0_S626	Gamma-tubulin complex component	17.849019715838	17.1926739371214	17.7485014260761	17.1530290061294	17.5017581387558	17.3072568962724	17.6746498692836	17.6190475072015	17.6723486973449	17.3621233253491	17.578980513914	17.5462402976323	17.6294959565746	17.6305536582459	17.6782382836531	17.6086451463208	17.546037350779	17.5443270523386
GENE4067255_p0_S751	Gamma-tubulin complex component	18.1881399363791	17.6862564953423	18.3305527791823	17.6965048286489	18.2344163845946	17.532871895865	18.253771923877	18.1754156504431	18.0719047602367	18.1989081807665	18.1656909351369	18.076503186037	18.0462627947964	18.150557116896	17.9739722436452	18.1336291034018	17.7917756642499	17.9843786770984
GENE4067256_p0_S25	Uncharacterized protein (START)	19.4979730459551	19.0428651813397	19.6226344949645	18.7269991550299	19.6228976833931	19.2548822284924	19.4057343496316	19.4420306931495	19.3020179431175	20.2329655141325	20.0823929355318	19.6498089043946	19.992215469613	19.7054485018464	19.9026991557874	19.5382759620618	19.2510779448405	19.3380646636439
GENE4067256_p0_S36_S39	Uncharacterized protein (START)	17.4639910669329	17.1878794122207	17.1630850715327	17.1158636021989	17.1201191339457	17.2198853451346	17.1656765391298	17.0684016341987	17.0688520609723	17.3249535140903	17.4316129084079	17.0628712599816	17.2180274320701	17.3299645421426	16.998918245063	17.2220744194523	17.2522742999123	17.3057477499598
GENE4067256_p0_S39	Uncharacterized protein (START)	17.6165827940666	17.6082523025149	18.050340810215	17.7240675342755	17.938287275203	17.8421463865114	17.5745632419255	17.5504056483979	17.5311614913	17.7213447163133	17.9448886370831	17.6753448564808	17.8169970825527	17.895721866239	17.7033086189841	17.6796043307556	17.4950168985651	17.6684081276151
GENE4067256_p0_S39_S42	Uncharacterized protein (START)	14.5750946912951	14.7435606786799	14.5124948212239	14.2379688321158	14.4730155275234	14.185895956502	14.3481047374687	14.4695051712034	14.3254773497787	14.4533361871413	14.5296252964363	14.1904865390863	14.3892910212114	14.4730250819933	14.5793783469949	14.1418179324728	14.1491952489468	14.5293551699575
GENE4067256_p0_S45	Uncharacterized protein (START)	21.5552111263174	21.7291023750749	21.3865402799334	21.6658142867005	21.4816994361565	21.7250613884293	21.3784339414826	21.5806238268579	21.4903234078651	20.9089621465819	21.2380659522975	21.182230782594	21.32940003705	21.4030722044865	20.9758016733675	21.1274598036826	21.1474249261206	21.3169177427404
GENE4067256_p0_S53	Uncharacterized protein (START)	18.1830092653522	18.6837118416773	18.3050020607275	18.9462293311527	18.2787290457319	18.8826381600721	18.1001093642656	18.320209378752	18.4271164624746	18.2205597464252	18.1127480231806	18.3156985991938	18.20546581916	18.2906559937444	18.3726803951313	18.2286399074145	18.3544235463789	18.1871008225908
GENE4067256_p0_S60	Uncharacterized protein (START)	18.6049515400295	17.2969610146283	18.2131600754219	17.3532600182318	18.2182989279697	17.1365869256555	17.561324189941	17.5708001003684	17.4583479534596	16.981580310179	17.2401503134292	16.9641961174715	16.9643527864628	17.1086493694724	16.9891747569584	17.0690648508816	17.0469579286051	17.1686838643211
GENE4067257_p0_S207	Uncharacterized protein (GST N-terminal)	18.6352425398934	17.6780211212096	18.6625690699302	18.0071106020668	18.5345519597711	17.583809459508	18.2626956418951	18.3106303550535	18.2034672982494	18.7186144624231	18.6050263600837	18.5061750383899	18.2993450027553	18.0991771867661	18.3994997420262	18.6452596749134	18.4175198503937	18.4459807864503
GENE4067257_p0_S209	Uncharacterized protein (GST N-terminal)	18.2644222023222	17.9025579818526	18.7439840746382	18.2344350482926	18.5682855019678	18.0520949882755	18.2869468843684	18.0518135159758	18.1924935544648	18.7698097267495	18.698225361642	18.537093165578	18.4260415163059	18.4779112706806	18.4098468357938	18.663825658603	18.3954783849184	18.315621066822
GENE4067258_p0_S31	Small subunit processome component 20-like protein	18.0291743048341	17.8101891080908	17.9672406283555	17.663996143942	17.8953091178652	17.7923842365575	17.8648400631746	17.7648386157733	17.6916016935864	18.126824953992	17.9334950906647	17.812803929219	17.9025449239356	17.7888192914271	17.9243231468484	17.8219912505922	17.7061717403932	17.5570184033197
GENE4067258_p0_S5	Small subunit processome component 20-like protein	17.6435628643083	17.6516482705719	17.7089422266211	17.6731110311708	17.5560866055229	17.6677824128271	17.5949494370048	17.7533687489548	17.5616261938564	17.6144565742361	17.7038142816617	17.6960453268044	17.5951257092795	17.726637127799	17.871073946773	17.8413483787067	17.5791283066331	17.4880542272708
GENE4067259_p0x_S153	NADPH-protochlorophyllide oxidoreductase	18.7255092522732	18.9624246042292	19.0102441491796	18.9987965695316	18.8586756651466	18.7576263256678	19.147510535084	18.7014587379253	18.7902537786544	19.0517249006016	18.795321817665	18.9143065177717	18.8717642181348	18.8933665438919	18.7837528827464	19.6986521712952	19.3140486371429	19.3122480897008
GENE4067259_p0x_S210	NADPH-protochlorophyllide oxidoreductase	17.0567377995159	17.0547063003717	17.0152699814355	16.9016311384871	17.1736275926849	17.0970791059334	17.0029257487422	16.9193079634558	16.9992990034251	17.0542522096807	17.0187247677638	16.9529387892826	16.9806903414147	16.9332581954972	16.9637405387701	17.2206973953935	17.1519101215461	17.1707984714497
GENE4067259_p0x_S242	NADPH-protochlorophyllide oxidoreductase	18.8502976892678	18.8509420484092	18.951531689689	18.6973270209757	18.908623177283	18.7691339991845	19.1055997098353	19.025983788475	18.9493965223859	19.4407079741682	19.0407071534091	19.3014595484714	19.1427569890915	19.0447210662569	18.9081946217808	19.2900637129407	18.8009301430642	19.1153872878668
GENE4067259_p0x_S249	NADPH-protochlorophyllide oxidoreductase	20.1508403876444	19.8199011105144	20.0150501705296	19.8401627384208	19.9863124330448	19.5634790806205	20.2477426320921	20.1695837928557	20.0841017783546	20.38415016135	20.1513615867367	20.3834860675206	20.0349982328696	20.0433129290861	20.0731196244227	20.2772247163083	20.1317832239651	20.3005265757671
GENE4067259_p0x_S303	NADPH-protochlorophyllide oxidoreductase	15.5481918798128	15.6547647029305	15.739856946082	15.8097012036108	15.9596130319174	15.364540251643	15.7587867198349	15.6251707663977	15.6745899675414	16.0652200536933	16.0546582322607	15.6057538592374	15.703396685017	15.9336737232298	15.9399045177347	16.2709969806966	16.1795064133821	15.8368963441826
GENE4067259_p0x_S325	NADPH-protochlorophyllide oxidoreductase	18.0334132856654	18.1840773651985	18.2025724682587	18.4974204010254	18.2194941139812	18.4061396756328	18.2573474429504	18.1181575830827	18.2504443763161	18.4647743748836	18.2584513379306	18.2736110940053	18.2462292010661	18.2390656112426	18.3122571382777	18.6162136954386	18.6873156089851	18.5845485259042
GENE4067259_p0x_S343	NADPH-protochlorophyllide oxidoreductase	17.5045494958039	16.9251742609436	17.223311871768	17.3202571246666	17.2444248344183	17.1498826667058	17.3246802608839	17.2741640892792	17.3162580997196	17.6111029957583	17.8061559807863	17.6086600870296	17.5256410247947	17.551114122707	17.4552925161877	17.7233771694022	17.6729839697767	17.6731501945592
GENE4067259_p0x_S345	NADPH-protochlorophyllide oxidoreductase	18.153073271951	17.9196065127932	18.0630868759623	18.5005562745631	18.0244026004645	18.0519124374698	18.6292476012227	18.2439274688052	18.0862055170145	18.097051681722	18.3766162840125	18.4318441963668	18.0022214104978	18.4131830079462	18.3145944725796	18.5478270312854	18.5395936400047	18.5053636192927
GENE4067259_p0x_S350	NADPH-protochlorophyllide oxidoreductase	17.9093214052883	17.679461367661	18.0569069988037	17.7666907314315	18.0412601213686	17.7229487914906	17.9918772346791	17.9170972162131	17.9143037999255	18.1181935677994	18.2503287009733	18.0289138694862	18.0906818041713	18.0238644661601	17.9916437598368	18.2544428253189	17.9623009559502	17.8620094310034
GENE4067259_p0x_S352	NADPH-protochlorophyllide oxidoreductase	17.3737840506328	17.6327571089576	17.9532131303804	17.5302726674602	17.787876642434	17.5426857566673	17.3440617145283	17.4131138960285	17.5594373930051	18.0312210901741	18.1752256038198	18.0608968091739	17.7662348162649	17.7491870926387	17.8453904896875	18.4853954569469	17.7372137583865	17.7002388782039
GENE4067259_p0x_S357	NADPH-protochlorophyllide oxidoreductase	17.8215196353292	17.8461763776315	17.8299433364701	17.7643541915593	17.8514521723746	17.7807516685255	17.71713493115	17.5932895301744	17.8808256115029	18.2502464628457	17.8374959095887	17.9231892245465	17.8285305876426	17.781307384325	17.9877304045476	18.1084814198147	17.8507351822009	17.6318704482757
GENE4067259_p0x_S363	NADPH-protochlorophyllide oxidoreductase	18.6114913980244	18.2823631336681	18.193486228909	18.3898134042447	18.3229658631966	18.3514364139907	18.4901167197347	18.3281373249332	18.4021221145151	18.4570169587026	18.4907107643084	18.1383840021346	18.2938574686443	18.2372686413072	18.1788554146322	18.568382336116	18.3435710506035	18.3342298552254
GENE4067259_p0x_S367	NADPH-protochlorophyllide oxidoreductase	19.2851637383892	19.7304458315718	19.1698677939545	19.7850151990116	19.3163517824023	19.569224502722	19.2337511979751	19.2339416992305	19.4117697340162	19.010614735432	19.0585264828241	19.1188794307385	19.0686467920528	19.2086871161547	19.1055787222169	19.0875345183443	19.2401682643721	19.2829696715764
GENE4067259_p0x_S57_S59_T62	NADPH-protochlorophyllide oxidoreductase	17.1681352376475	18.0247277584092	17.2653178157714	18.3553815150702	17.1005077950172	18.6749646106264	16.9154747086605	16.9703929401516	16.978257572361	17.459344362874	16.9757786333117	17.1715867112523	16.9611722930315	17.2202574899162	17.5189831949022	16.7139920540999	17.2553747571802	17.0236287704415
GENE4067259_p0x_S88	NADPH-protochlorophyllide oxidoreductase	17.2032964288503	16.5949458331564	17.0596475645369	17.0332027035609	17.0449292098197	16.9197273366561	17.179733210312	17.0500215323889	16.9488134738508	17.2748784647035	16.9711296627997	17.0556805195225	17.2632518082769	16.8847168076784	17.0178269234868	17.1967199805432	17.1130564316764	16.996883330212
GENE4067259_p0x_T338	NADPH-protochlorophyllide oxidoreductase	18.4909192756175	17.994803708373	18.6147532677476	18.4240959826654	18.5804905027528	18.0302753196985	18.6075918823346	18.5070876244591	18.509110405117	18.8208230846674	18.7104930581842	18.5777110670586	18.6799188079087	18.5590386048143	18.6791840125054	18.9878631924065	18.8573419104929	18.8319109154485
GENE4067259_p0x_T53_S59_T62	NADPH-protochlorophyllide oxidoreductase	18.2131913100009	17.9949786569702	18.2479672208589	18.3006205929997	18.5087872804264	18.3712048694384	18.6108401058591	18.7625429238457	18.7349113431139	18.8359908721769	18.9880928530052	18.9351794014406	18.9440841956085	19.0539810536327	19.0176396983527	18.8595029090012	18.7330095399962	19.1555980190183
GENE4067259_p0x_Y167	NADPH-protochlorophyllide oxidoreductase	18.7514256272557	18.5843677778393	18.8421367832927	18.7247331429319	18.583453609909	18.9428024371763	18.685515487327	18.7747885178525	18.6621302570277	18.4731529029674	18.2930663262403	18.2148182274286	18.5410785049379	18.5431921671413	18.5756808754407	18.956691060173	19.0287472424366	18.8285912286402
GENE4067259_p0x_Y323	NADPH-protochlorophyllide oxidoreductase	18.2370810608139	18.0189062461215	18.3913996829921	18.359200999718	18.2220002466753	17.9583875912424	18.3735398811715	18.2783913233297	18.147150309176	18.5376345011121	18.4767468460714	18.3825491192029	18.0944086380889	18.31909790711	18.2097686957613	18.8522104027985	18.5450665867056	18.4905876243447
GENE4067260_p0_T33	Charged multivesicular body protein 2A	18.4490907941078	18.8353494329177	18.4018433872735	17.7768698157763	18.2116667327499	17.9665924579807	18.6293696306129	18.3144293061038	18.5123766148868	18.6116773008184	18.4544551523293	18.4357376127316	18.6539243278622	18.3358331442713	18.1728140756958	18.8530589535439	18.3317437631204	18.515464833914
GENE4067262_p0_S1009	Uncharacterized protein	16.6018212540337	15.7959737302648	16.7587908700656	15.9823094538458	16.7366069825028	15.7544023763992	16.8515228373996	16.5087257379414	16.6866514949628	16.6876160678373	16.3016237824603	16.249483073764	16.7292012965108	16.4889682236807	16.4451302917902	16.7169320228199	16.4179385337977	16.7727323808148
GENE4067262_p0_S17	Uncharacterized protein	17.2083829654729	16.6975468351008	17.1000103834598	17.126319017903	17.3481903956006	17.1627230266927	17.4060008813113	17.6087975377507	17.569074264322	17.3886718306354	17.4723329240606	17.2958193724293	17.4339785670043	17.4282939122831	17.4606044949144	17.3011930952442	17.1738876843148	17.2626058788874
GENE4067262_p0_S43	Uncharacterized protein	17.1274993525358	16.7271513086572	16.9338057735348	17.1156919852228	17.0143625997128	16.7720325937234	17.081892282038	17.2757936453042	17.1840213123391	16.9659987277115	17.0608342624051	17.1851218400311	17.0921362232124	16.9739330357513	16.902279444374	16.9620342677466	17.111880596428	17.0215852353586
GENE4067262_p0_S965	Uncharacterized protein	19.1222248562991	17.513700246326	19.4362190175295	17.2966902018374	19.1068604436421	17.5996730695852	19.544109322329	19.1887536462008	19.321955625569	19.4232125808863	19.3010703904362	19.5469824126848	19.496774066777	19.2782980365465	19.3485140148946	19.3910195699935	19.0649698472452	19.4914998189937
GENE4067262_p0_Y16	Uncharacterized protein	17.8101412786503	16.6546767075541	17.6825721977777	17.2286377343152	17.7317652203768	17.2597401740155	17.7545962414212	17.8414652833336	17.9549677391389	17.5293216734574	17.7713844686978	17.7791637747528	17.8455911312288	17.7897590883659	17.7183190639238	17.7266632599198	17.8550787301548	17.7099571692081
GENE4067265_p0_S12	Cysteine dioxygenase	15.5785849759879	14.5944218479377	15.028079833251	15.1171963184875	15.2393054702238	14.69394244061	15.1861098930311	15.5171358324308	15.1700902773258	15.1549058599832	15.4356084960452	15.5349021221327	15.4115992917231	15.304987576973	15.1683143644853	15.1188614558462	15.6433821297706	15.2417295098786
GENE4067265_p0_S12_S15	Cysteine dioxygenase	15.4682118809025	15.37580634866	15.1395006308942	15.6540321329813	15.1074634689944	15.5684135536464	15.1480755252712	15.3992222390302	15.433276167843	14.7034711568369	15.2142552253588	15.2397576065432	14.9958513431678	15.2518684344633	15.3765316367886	15.0715534494206	15.253613493055	15.1256110392968
GENE4067265_p0_S15_S17	Cysteine dioxygenase	14.1044443103271	13.7599722008795	14.0566930214129	12.9879514322319	13.513030526508	13.719473747195	13.9331769096602	13.7173977016854	13.4735020558228	13.8647859990419	13.8199341603868	13.8440438834602	13.8887278905163	13.857925638723	13.6482763929284	13.3847383231701	13.5026850720449	14.2406848019721
GENE4067265_p0_S25	Cysteine dioxygenase	15.7982426697666	15.6872449307329	15.6824159889638	15.818862174364	15.5043343131264	15.5249966730112	15.4530684122963	15.5096322465656	15.8798166120797	15.6419567622626	15.6893165319733	15.5707649141112	15.5037958435449	15.7357991463749	16.0475681504696	15.6980446045817	15.8369173327269	15.792008057486
GENE4067265_p0_S25_S28	Cysteine dioxygenase	15.9137530794502	16.7857690348096	16.0123240605935	15.8265862615655	15.9269364463133	16.6741364640807	15.7840570390635	15.4044711569497	15.8745613422068	15.730039947801	15.6667215585821	15.6127646755278	15.7703760486901	15.6961720607132	15.854634404107	15.8689822341971	15.8047517373435	15.7567616227821
GENE4067265_p0_S27	Cysteine dioxygenase	15.9313100101609	16.252714150089	16.0342111111637	16.1338334266546	15.9626024546355	15.9337914946133	15.9395918954311	16.0810169735139	16.0707940090592	16.008679843498	16.1047571455815	16.2092781047575	16.1722214016913	15.9884680638024	15.9697709650938	16.0648180887372	15.9383071502497	16.1302095700963
GENE4067265_p0_S27_S29	Cysteine dioxygenase	17.451047353999	17.5086134716505	17.3561341594628	17.4325868492016	17.2273121141442	17.5352119270602	17.4550851041228	17.3889101321797	17.5061242959294	17.3341458798655	17.2749514504256	17.5167876261793	17.5008017020135	17.702391699871	17.6906689411285	17.5000869292187	17.5106362650464	17.3667079995565
GENE4067265_p0_S951	Cysteine dioxygenase	16.8754452243071	16.8931339229025	16.9389944404071	16.7238158628556	16.888294479245	16.901597968379	16.8408525063416	16.5351560083909	16.8324129952047	16.8565885206054	16.6531117875354	16.7194899436978	16.5431850830597	16.5266623258745	16.752444630113	16.5713176422792	16.5377875583469	16.5855961433909
GENE4067269_p0_S108	Protein unc-45	19.9272381920597	20.0617880206118	20.023910064719	20.2183146015054	20.0523883935154	20.0993030653692	20.1994713169848	20.0642656174866	19.8402193282496	19.788774909041	19.7937222210613	20.1470125698515	19.9630872890532	19.8947030384586	19.9715313087334	20.1816718822438	20.4058251944888	20.6276405758197
GENE4067269_p0_S147	Protein unc-45	16.5624588733421	16.9400701178399	16.583599594026	16.8035629544376	16.6364562282835	16.7129598071104	16.5896644375958	16.8853414977502	16.7579082408493	16.200531566238	16.8527101572565	16.704842655465	16.5985622304841	16.8177089019739	17.1134390049191	16.5310838956038	16.6539193604708	16.9542774565819
GENE4067269_p0_S213	Protein unc-45	20.5254105600627	21.3988664317852	20.7677186171575	20.8522386947859	20.837382848789	20.994073523096	20.504168677065	20.3614289154369	20.3591459818966	21.0441798381141	21.0857040234312	20.8311583690958	20.8653108779346	20.8205309196089	20.6215621066398	21.2290581905337	20.9386264853185	21.0282529220859
GENE4067269_p0_S43	Protein unc-45	18.3588447683999	18.5212312362495	18.5048002501716	18.597508732638	18.4944243001671	18.554556106548	18.2929299140201	18.2447278903285	18.1781712065461	18.5807909917119	18.6245342467356	18.4807895002976	18.4981252133461	18.4985207789192	18.4418176445265	18.7292913322498	18.636826541974	18.482756655422
GENE4067269_p0_S479	Protein unc-45	14.977107440094	15.420784606809	15.1860329598408	15.1392980786051	15.5654023454278	15.5894110091442	15.2708566732022	15.3689019423766	15.4101274403477	15.7577321438783	15.2915588113061	15.2901959927867	15.4391025821356	15.103166798238	15.1827971282466	15.2657666754168	15.2785100153519	15.2773304097104
GENE4067269_p0_S608	Protein unc-45	16.8966811580631	17.3726802058332	16.932922338316	16.960964548546	17.1070280661812	16.9344521924051	17.0630629569431	16.8376048362636	16.9326387768428	17.0878008557808	17.4598284694701	17.4015125185044	17.1715596101506	17.3444765701177	17.373549969327	17.3795775790114	17.3034061788068	17.4048400030055
GENE4067269_p0_S610	Protein unc-45	20.7746062235735	21.9533766014371	20.7472581550667	21.1408601176565	20.8010326617077	20.2387711155845	20.3563939731572	19.9892466860358	19.9574908386076	21.0234072258397	21.4575591141084	21.0523196139465	21.1222451583337	21.0348438016555	20.511139402973	21.6842475117189	20.7894961010461	21.2239019007045
GENE4067269_p0_T231	Protein unc-45	17.7054995810727	18.1493115532029	17.8184324479802	17.9472447494035	17.7581249275858	18.005945531254	17.7357185307	17.7516347099761	17.9067615924445	17.731986367692	17.8884097311853	17.7595588040366	17.8460350213229	17.7847481953031	17.8909363010271	17.8884087211481	17.9105772253956	17.8919318115875
GENE4067269_p0_T525	Protein unc-45	18.462741522923	18.3041141565037	18.5855642916848	18.1038073232141	18.4871581450199	18.3356084296114	18.1172670818385	18.1739900477952	18.1947476557486	18.6193777613679	18.286412621381	18.4138237458121	18.34421512653	18.2941466963924	18.4480634481239	18.2435454563405	18.2386676154675	18.357151199674
GENE4067271_p0_S168	Diacylglycerol O-acyltransferase	18.9501456728868	18.8692471393806	18.8763150044188	18.8360316417497	18.9134972545412	18.9002256253302	18.9218909970209	18.9119671676002	18.9014600503874	18.9579907108064	18.9302431724219	18.8279347302933	18.9394093042996	18.8433107472037	18.8831252350769	18.7677756058741	18.8341878117513	18.741076153183
GENE4067271_p0_S168_S178	Diacylglycerol O-acyltransferase	16.8960080468947	17.2008664020604	17.0485464975343	17.0169249007406	16.8142819853668	17.3249821617023	16.8829283305545	16.7664605654614	16.8352800833893	17.1761736115996	16.9674535968317	16.8632320354281	17.0135634504313	17.0120667577872	17.1509993666484	16.9677515071213	17.158120750747	16.8604256042733
GENE4067271_p0_S178	Diacylglycerol O-acyltransferase	17.8695712933746	18.207213498113	17.7012257459634	18.1984411770762	17.7673295784849	18.2212717436482	17.757533696529	17.7620616827091	17.8173195411247	17.8370014492013	17.8056220912191	17.7613596265899	17.784197236014	17.7381061954465	17.8247007797327	17.7424734251778	17.6965759934399	17.8137182917449
GENE4067271_p0_S180	Diacylglycerol O-acyltransferase	17.8302506456171	18.9883356070062	17.7690746438823	18.4491820041641	17.7577358800028	18.5668355597354	17.8715058014489	17.6679133263693	17.9054964304149	17.7110772147518	17.8395008044169	17.7720215968403	17.6757541602114	17.7713352729396	17.9508189456198	17.7928298601455	17.6931282991038	17.737820714605
GENE4067271_p0_S184_S189	Diacylglycerol O-acyltransferase	17.7952792358887	18.8287064697282	17.9616988476105	18.3923364495535	17.9159009755968	18.408244884086	17.8289008566252	17.8349683304337	17.7934757864548	18.0290645876631	17.9002914523845	18.1237684923485	17.8714260840888	17.9730682229119	18.0414194574864	17.9214921058701	17.9920940900286	18.0917198768121
GENE4067271_p0_S189	Diacylglycerol O-acyltransferase	18.089929333121	19.0684309991169	17.9055534827599	19.1855065750265	18.0831976603683	18.9311078772293	18.118596204683	18.3460133272982	18.1565817962027	18.1578555979709	18.288722973019	18.1578362871167	18.1958426116325	18.3219401164596	18.1280190327786	17.9994184540491	18.0558146687354	18.2295765842954
GENE4067271_p0_S198	Diacylglycerol O-acyltransferase	16.624458693756	17.2218471269225	16.5730708858035	16.952420537642	16.5536622098181	17.0992527181253	16.9163260701542	16.4489967201462	16.9435835870729	16.7581696200795	16.1919778496574	16.3344809454279	16.4463183300598	16.3595735399283	16.7044067826513	16.3520259366729	16.336292670295	16.3802772136445
GENE4067271_p0_S198_S202	Diacylglycerol O-acyltransferase	19.2750152930661	19.7372556443522	19.062310365501	19.6768586540083	19.0174120090917	19.8682004573671	18.9953993390845	19.0265823192388	19.0590285850465	19.2026638050862	18.9172014200596	18.9303747073823	19.0897598914805	18.922270339644	19.1519374227623	18.8320424213721	19.0786221045418	18.912932192712
GENE4067271_p0_S198_S202_S205	Diacylglycerol O-acyltransferase	16.5796846846795	16.6327093018487	16.5910357652362	16.402763736761	16.4155816995101	16.6479956496632	16.4291713924631	16.3462806392066	16.52259924424	16.3547354479776	16.4747468781728	16.4319370074064	16.5178401940352	16.3305507505172	16.6976498845939	16.6220007118676	16.7121303759283	16.3953968988397
GENE4067271_p0_S202	Diacylglycerol O-acyltransferase	17.3108862039854	17.5360912803985	17.304280635241	17.3453700360513	17.4430301478583	17.1978041282924	17.1998987599634	17.2439179648057	17.2796691646706	17.3144820126431	17.3032296186647	17.2270887317301	17.438608728384	17.3672012620316	17.3186192463714	17.4282704777995	17.2162376858075	17.3402387925911
GENE4067271_p0_S202_S205	Diacylglycerol O-acyltransferase	18.6093155714706	19.1538568044381	18.6178920204589	19.0925919698135	18.5942125873014	18.9604868434787	18.8375369856553	18.909289951375	18.807619871511	18.7120373372454	18.9014668514679	18.8915425280033	18.827569287509	18.9233776358702	18.8820834892272	18.7631997076057	18.5234644747794	18.8174043264593
GENE4067271_p0_S205	Diacylglycerol O-acyltransferase	18.0853960836775	18.8071792339871	18.1093763142719	17.6406725977541	18.3593416363204	18.0477453446336	17.9565770982185	17.8270867617618	18.1115878174348	18.2273522180958	18.3682317790902	18.381530301152	18.1527338972887	18.0060810599953	18.522613003757	18.4487100174753	18.1732598593382	18.1224272274185
GENE4067271_p0_S255	Diacylglycerol O-acyltransferase	16.4119470165147	16.838910622759	16.3024918770531	16.8442139168865	16.5443542091167	16.8573961632109	16.7134884307822	16.6647516165288	16.6581696546379	16.4993314811317	16.6002821036749	16.5176049022558	16.5122724112496	16.4548824391617	16.7839300683813	16.3282718316965	16.4585504078794	16.38408242602
GENE4067271_p0_T201_S202_S205	Diacylglycerol O-acyltransferase	17.8900152095614	17.8085769874114	17.6379945225204	17.5769933932916	17.5045894344011	17.656255638108	17.4786853185365	17.5196662626773	17.5591745808653	17.5225786366339	17.4882224890762	17.2390123664287	17.5001148134777	17.5565408356284	17.6496815336776	17.3146366098235	17.4232770548178	17.6281023719019
GENE4067275_p0_S129	[histone H3]-lysine(4) N-trimethyltransferase	18.9403802505727	20.1431741052006	18.729727318502	19.6083880568431	18.9178446559857	19.6840362557412	19.118770532879	19.2921147116645	18.9494817396592	19.0414376574415	18.945947463329	18.9074130996881	18.9553672336812	18.8958424340479	18.7410719691012	19.0615677529216	18.7804893958955	19.1171277391618
GENE4067275_p0_S142	[histone H3]-lysine(4) N-trimethyltransferase	19.0897647797495	18.7802071422699	18.6429508025131	18.0830319921958	18.9965606819082	18.3896322139159	18.9541087049496	18.5996686922102	18.9290685160219	19.2170473175773	19.1338604867684	18.9676034792528	19.0531355864429	18.8242048959021	18.7122135066598	19.3352625555812	18.7160466160882	18.9681942333312
GENE4067275_p0_S246	[histone H3]-lysine(4) N-trimethyltransferase	17.7662451876831	17.921220616749	17.6912509986314	18.0174798237445	17.8986698716969	18.1575402834016	17.8776906767206	17.9440796735151	17.8667687355819	18.0500244780827	18.1198348685437	17.7210827957063	17.7791962056805	17.8725323102482	17.9808715527316	17.9197637468309	17.8794349834193	17.8295914373388
GENE4067275_p0_S255	[histone H3]-lysine(4) N-trimethyltransferase	18.0564493249361	17.9870437733305	18.0545998848626	18.1009276618282	18.0910253757852	18.2611251143083	17.972317239901	17.9230754390583	18.0024143645753	18.0984523781011	17.9673108794134	17.6998750274786	17.9997525377124	17.8949248692049	17.997988859523	17.9845410851943	18.1426089572591	18.0202898611483
GENE4067275_p0_S255_T262	[histone H3]-lysine(4) N-trimethyltransferase	17.063207410945	17.4090633254741	17.1419075289107	17.1090113686126	16.9391247063386	17.0571863808856	17.086144816489	17.1527102695199	17.1323434442437	17.1028331869458	17.0392909855871	17.1678437827589	17.1296117198221	17.1152051811476	17.0628766469988	16.9763724991799	17.0524767636345	16.9846957414002
GENE4067275_p0_S280	[histone H3]-lysine(4) N-trimethyltransferase	17.3817623356676	17.5116858881331	17.6479115488158	17.3900337434103	17.5189752552598	17.651453622671	17.5827088038617	17.6968557582236	17.7261043073952	17.6355438660013	17.6432483948842	17.5618668708785	17.6119829465157	17.7450547803012	17.9477307211147	17.4914557337606	17.509476474925	17.5062801345082
GENE4067275_p0_S280_S284	[histone H3]-lysine(4) N-trimethyltransferase	18.7366088691617	19.3695331794348	18.9451959306932	19.3201986335171	18.9237331108463	19.4439288370415	19.0598822466472	19.1061328610973	19.0273045328452	19.0164120741975	18.9914905460653	19.113108511324	19.1596595124341	19.1629041160857	18.7762361317724	19.2395705634564	19.1861609411176	19.3188843069393
GENE4067275_p0_S280_S284_T297	[histone H3]-lysine(4) N-trimethyltransferase	18.1606132835735	18.4707250087184	18.3518144723567	18.4516366100308	18.1498339029491	18.7198762888043	18.2134585553003	18.2653428003348	18.4076057051639	18.2871518153306	18.1006863410735	18.0418301165464	18.1366267064078	18.1808703918847	18.405078818425	18.1461967317172	18.1894563193452	18.1042547128654
GENE4067275_p0_S280_S284_T298	[histone H3]-lysine(4) N-trimethyltransferase	17.6260753038494	17.9980793821804	17.8607306699611	17.9525020878238	17.863875433706	18.2240477428051	17.8879446494507	17.9117095556245	17.9311104906162	17.8962637454981	17.9392166826888	17.8288056502594	17.8011319667315	17.899496794777	18.2635095243455	17.8493446319648	17.9496392494729	17.85317529993
GENE4067275_p0_S284	[histone H3]-lysine(4) N-trimethyltransferase	19.9486243318579	19.4661282032511	19.6752392154989	20.0101811865756	19.7816700261436	19.8185917615765	19.6124421610097	19.6804650480119	19.5250130857703	19.9027234206715	19.8529465387076	19.5641389224797	19.7915306751171	19.6563294141263	19.4000731012898	19.7961733371228	19.5982146113537	19.6569418866746
GENE4067275_p0_S284_T298	[histone H3]-lysine(4) N-trimethyltransferase	19.4040730489662	19.0125840209594	19.2969810656546	19.4896829341276	19.3985044806774	19.3266350832016	19.4897243539202	19.4894602197687	19.3285944127252	19.2644882618607	19.3969316737005	19.1398577632981	19.2622315743639	19.3897308940619	18.9879846181099	19.1097473258399	19.2709817491268	19.3028195672418
GENE4067275_p0_S317	[histone H3]-lysine(4) N-trimethyltransferase	20.0076657383358	20.3571435122748	20.0113387905796	20.117608620008	20.081100061523	20.1320763429425	20.1543578356071	20.397677999822	20.2084615548563	20.0072181659912	20.40798203155	20.3972863557791	20.2504393478528	20.4303864208538	20.3107314646132	20.249221558869	20.0707491022013	20.3253258449085
GENE4067275_p0_S317_T320	[histone H3]-lysine(4) N-trimethyltransferase	17.4683403684828	18.2913793948944	17.3644114376251	18.1816629544244	17.2420798455022	18.389046135819	17.4833190998379	17.3185129594012	17.5006577566749	17.2092574601277	17.2716552214724	17.3308455712253	17.4061938272132	17.3887997200085	17.2780851886231	17.4863192389584	17.6491415258743	17.7076951310099
GENE4067275_p0_S52	[histone H3]-lysine(4) N-trimethyltransferase	17.6968654330358	17.5263094245333	17.5798489954629	17.6200301501433	17.4024620551115	17.4993860024634	17.5147782060267	17.481087107163	17.5661317499397	17.5696170326364	17.4541923217968	17.3579868319252	17.4269255024129	17.5035295053062	17.5662181104389	17.5960045748411	17.6745187667896	17.6470031810468
GENE4067275_p0_S889	[histone H3]-lysine(4) N-trimethyltransferase	18.4329325461355	19.3928798040563	18.6287948389301	19.4385629839888	18.6909862465128	19.451751969488	18.5925547766373	18.7824765023554	18.6891774077006	18.5380732243469	18.7774614339016	18.7968786774084	18.574989704786	18.6948787307533	18.6934205960305	18.6157007490708	18.7260701510392	18.6612534589219
GENE4067275_p0_T126	[histone H3]-lysine(4) N-trimethyltransferase	18.6212414847763	18.8155227134662	18.5342583215791	18.6197011335084	18.5659342749912	18.8096543040037	18.6845133335431	18.6942775444788	18.8492814583701	18.5075958618908	18.7642548611071	18.6740183428784	18.5321219777292	18.5552933573245	18.6789164276152	18.7407420554002	18.839694373823	18.5080974817667
GENE4067275_p0_T262	[histone H3]-lysine(4) N-trimethyltransferase	20.2771852453295	19.8611880923278	20.2086969575894	19.8678764645461	20.3238356665244	19.9534572442655	20.1370999733834	20.1374745198321	19.8628052047946	20.2253865453559	20.5347206215741	20.1928184849586	20.2076984098719	20.1370335074343	19.9948382248659	20.0273973044116	19.9905512439095	19.8695906991619
GENE4067275_p0_T298	[histone H3]-lysine(4) N-trimethyltransferase	19.1338868059365	18.2913244405822	19.0859080546936	18.7465465678128	19.0774466041248	18.5174123983104	19.0645763246976	19.0246711013246	18.9861846341173	19.1435998108508	19.0910219909235	18.9270312663376	19.1522342577846	18.9657070935045	18.8589701147363	19.0319656810033	18.8434466165456	18.8577377653448
GENE4067275_p0_T320	[histone H3]-lysine(4) N-trimethyltransferase	17.1204745775626	17.3876443939118	17.1855533479219	17.4352685714225	17.2930044904559	17.4438325287441	17.0724022957633	16.9945390151697	17.1371087507563	17.3279374889481	17.2371260994114	17.1946299091555	17.1670238338399	17.0563061822759	17.1824144152331	17.1838882025336	17.1081562587397	17.152100219033
GENE4067276_p0_S359	Omega-3 fatty acid desaturase	14.5777996696889	14.4209348366418	14.5660501196587	13.6897349296791	14.520588385096	13.2068492184524	14.7813028873423	14.2234705699847	14.715025827225	14.7591548746667	14.4504302406619	14.6575664822356	14.6435661612576	14.3392784395383	13.9406183852872	13.918011488634	13.8185618532402	13.7450908492076
GENE4067277_p0_T127	2103290Aanti-phytochrome antibody reactive	17.9439248882386	16.9496327743138	17.9935656741164	16.9698436535333	17.86368947288	17.1423333328933	17.589031699898	17.7199275382369	17.6938124649726	17.8340688797894	17.8196264063415	17.8241180755814	17.5535700496773	17.5326530092282	17.8016012691612	17.4738072464187	17.4321494307648	17.3467690116849
GENE4067277_p0_T127_T132	2103290Aanti-phytochrome antibody reactive	19.4132110958042	18.969431648148	19.1586134949706	19.2110166396778	19.2206788859026	19.2602231726862	19.418319914531	19.3629271555723	19.4068763677356	18.99374212943	19.1240147871872	19.2170530190149	18.9401804911959	19.0720971010965	19.1968937595527	18.6837186661195	18.801425133639	18.6200122493882
GENE4067277_p0_T127_Y130	2103290Aanti-phytochrome antibody reactive	18.0814311969655	18.9530856324832	18.3707407047433	18.5487305878736	18.2264246983234	18.6542461833159	18.6492861096055	18.6921413703572	18.7533776110695	19.537910815439	19.6821814177939	19.961127717957	19.0491614647485	19.2464624288081	19.3766670217974	19.5841826227993	19.6209777773865	19.9592265269046
GENE4067277_p0_T132	2103290Aanti-phytochrome antibody reactive	18.7890582032754	18.8461844832943	18.504988940708	19.3552626676581	18.4973271104909	19.2894148310022	18.3893720264084	18.6784888550962	18.8434471036643	18.1482613548088	18.3612152660655	18.6215657524495	17.988684564693	18.1927690683158	18.4261389926197	17.8979033981097	17.7937018709144	17.9168063089099
GENE4067277_p0_Y130	2103290Aanti-phytochrome antibody reactive	17.5620337987404	18.1408995483486	17.4733168246258	18.6716591277098	17.4906880455807	18.4800208518906	17.7319650955079	17.6749139335984	17.5856996525816	17.5652397787443	17.5089529135057	17.5545798207376	17.4077373692238	17.6549367823268	17.5327112016517	17.1867879996477	17.3495603531053	17.067421356765
GENE4067279_p0_S457	Transcription elongation factor SPT5	19.3218754188542	19.9755130814659	19.2997410715153	20.0276912584736	19.3157006456325	19.9433622626395	19.3392185982537	19.5458219346181	19.4447181934554	19.3713900100016	19.3595389498047	19.4649908276094	19.3124689677637	19.4341387582394	19.3023600579248	19.1774954772099	19.1958700275306	19.3237043483522
GENE4067279_p0_S751	Transcription elongation factor SPT5	17.5280529469192	17.0386127964155	17.3218361729267	17.7131944006787	17.524262259731	17.4181376487239	17.890204024699	17.7907399837837	17.7182250654206	17.4373669691619	17.5402520327543	17.6127030918973	17.671717299229	17.3779687765088	17.3456700462215	17.5609397221475	17.3882300454578	17.6173054807559
GENE4067279_p0_S809	Transcription elongation factor SPT5	14.0427466553798	14.9396681446822	13.9262333071658	14.2403804178513	13.5943519523191	14.5378948928666	13.9021635577025	14.1512285385431	14.2224546395225	13.8076667625879	14.008948099478	13.8772494761739	14.1798434067092	14.8006868437408	14.4862011196396	14.4786098689716	13.8311582122713	13.966530672041
GENE4067279_p0_S831	Transcription elongation factor SPT5	19.8513990421714	19.7862553771083	19.5844677606337	20.0069077561938	19.5516586789235	19.9780212907896	19.3964775857352	19.386499015631	19.403953660176	19.3302033246297	19.1899856478695	19.330882056365	19.1643540044972	19.2045138017163	19.2977543135431	19.4785023541669	19.6156048020808	19.6797693561766
GENE4067279_p0_S977	Transcription elongation factor SPT5	17.6959364941591	17.3694428944993	17.7632310929791	17.6012462096465	17.6183656046144	17.6536887572962	17.7858612084069	17.6521860353179	17.4278298888358	17.7461462577193	17.6477909075279	17.6820199362579	17.8158050091963	17.6473359926153	17.1463047551776	17.8980322012494	17.8131921252655	17.7963732582404
GENE4067279_p0_T467	Transcription elongation factor SPT5	17.4822511938877	17.5840919756315	17.4145336581987	17.557021207303	17.3608994022659	17.3763340208362	17.5526265146887	17.4344632674996	17.6078508720896	17.3203383429783	17.473590852621	17.575778327279	17.4151395864016	17.298057261921	17.4745893883814	16.9827276654976	17.3121277193305	17.3949775452305
GENE4067279_p0_T732	Transcription elongation factor SPT5	19.0007383049975	19.1734357829333	18.8043520375163	19.8481431153163	18.9427462330663	19.661855618874	19.0392009243089	19.1912992230182	19.2844749776859	18.3163071961852	18.3843010126384	18.6196636494915	18.5051296922703	18.6165010220149	18.7072056018427	18.2903825993427	18.5060662113725	18.5965155839999
GENE4067279_p0_T739_S751	Transcription elongation factor SPT5	18.3512704710984	18.2824170948205	18.201156212679	18.5139275065204	18.3027749635998	18.3832936810519	18.4542150883164	18.2761117990711	18.2065923040764	17.8381378316729	17.8936113621444	18.0727942671347	17.8976017830265	17.9624467497631	18.0023120312828	17.7548782966619	17.7968237615901	17.9149369465848
GENE4067279_p0_T896_T916	Transcription elongation factor SPT5	17.0121280605669	17.3017259472536	17.220814027032	17.5382171075226	17.2090182422028	17.5433734106404	17.3457865062888	17.3072973193788	17.3936997539824	16.9325121562294	16.9462741223416	17.1272325519063	17.1636822598703	17.1059186431789	17.0507171787918	16.9040173198264	16.9351199839768	16.8877028602756
GENE4067280_p0_S592	Sister chromatid cohesion protein PDS5	17.074558234128	17.0475193576107	16.8969873710496	16.8495321432182	17.0420787224749	16.8326155277701	16.9216513737759	16.9934773251985	16.9311451848268	17.0450778181243	16.937509446488	16.9125238084354	16.968876629539	16.8566990175563	17.0068577914615	16.9067316622872	17.1507293338106	16.9741328220822
GENE4067280_p0_T1240	Sister chromatid cohesion protein PDS5	16.9282716807137	16.6013529388461	16.88972020147	16.9027404548629	16.9392074108349	16.9364885369651	16.6574088666491	16.4584072039555	16.6512647230571	17.0059272107144	16.6495819971587	16.6697972915347	16.7098850472046	16.834052238583	17.029161262319	16.7680258589284	16.8214675261448	16.8147868213853
GENE4067280_p0_T960	Sister chromatid cohesion protein PDS5	16.8581437009254	16.5186662601168	16.9244710181405	16.545950579828	16.8258799365216	16.726310886455	16.6789174836273	16.8473355422475	16.7458392883892	16.5458643449812	16.5860322156941	16.6379459637324	16.7860909970391	16.6829512397078	16.7660154967539	16.6109373859704	16.7929355652935	16.6135850010879
GENE4067282_p0_S287	CWF19-like protein 1	18.1664775779742	18.5115682338318	18.2501617924472	18.3766477756145	18.2379267560641	18.3631818629587	18.3896886938248	18.5107144623145	18.383996829041	18.2813821365158	18.2897988971244	18.2211766300967	18.4073014660486	18.4532740011017	18.3272959742874	18.3120946394729	18.4082182826989	18.5201956992342
GENE4067282_p0_S287_S288	CWF19-like protein 1	18.9979706711651	19.182837636467	18.9721795361418	18.9514326036034	18.9142874962666	19.0973645391078	18.9827595652463	19.1324562321713	19.124583472437	18.9374525700261	18.8976901240961	18.97133123425	18.9342858789903	19.0070181555567	19.0591191118671	18.8283414863871	18.8827329142731	18.9826232525995
GENE4067282_p0_S288	CWF19-like protein 1	17.676395371246	17.8494111883199	17.6025760373426	17.8355616382596	17.4761316362816	17.9276220348215	17.6490233843214	17.6804019553884	17.6267002264047	17.5053618650123	17.5072434750791	17.4963882472697	17.588065450904	17.6289592370403	17.5427953135006	17.533622675038	17.602886442337	17.4649889682657
GENE4067282_p0_S311	CWF19-like protein 1	17.3989127796352	19.6647486977213	17.7939474618764	17.8168083578388	17.7453672718643	18.3096453470609	17.7994521227953	17.595360536401	17.7380344166573	18.0789027359242	18.1271427663891	18.0112579839638	18.036312593369	18.2531066601389	18.0544995794236	18.3871214692848	17.5830667496916	18.3408027449287
GENE4067283_p0_S10	Translation initiation factor 4B	18.2158804387026	18.496649569522	18.2115531025561	18.4456401446857	18.1016561795523	18.3597956705071	17.8157407571168	18.0692542696066	17.9752240576592	18.3607352673271	18.3941585431022	18.2936104593212	18.3683487226172	18.2929634765143	18.1474485213589	17.9636671758261	18.1255472356084	18.0424719980944
GENE4067283_p0_S103	Translation initiation factor 4B	16.8229356540043	18.1207062111676	16.642134085486	17.5282874729045	16.8152605296724	17.3613086300488	16.5950526436075	16.7387804401066	16.8905682884359	16.8164078506403	17.6666789700577	17.8550742671664	16.985168079161	17.6622437239294	17.6027651484442	16.8498144207316	17.1133609152808	17.2179039415345
GENE4067283_p0_S2	Translation initiation factor 4B	18.8416692290217	18.9589143472713	19.0397454861585	19.2355819115738	19.0484177346843	18.955847984114	19.0632435818319	19.2069183225943	19.2619420644108	18.9550203138444	19.2177489651728	19.4081412075554	19.0622884524062	19.2359298020145	19.4325822533039	18.9642117509401	18.8422975097527	18.9346354841519
GENE4067283_p0_S269	Translation initiation factor 4B	16.3203549190181	16.6799884526007	16.5014116441825	16.3643289676296	16.3215883342302	16.5085053008513	16.3347322051124	16.3669621942246	16.3905003797876	16.9151790122329	16.6155746989417	16.8201244799447	16.6809385021207	16.5454533042166	16.6963925853888	16.67671631983	16.5383768399785	16.3580806255885
GENE4067283_p0_T120	Translation initiation factor 4B	19.7783674121653	19.8097889572896	19.6680554414562	19.865188307753	19.9000912456246	19.6834957749778	19.7033188462082	19.7558194543429	19.9399756523438	19.8305942764015	20.1047364549588	20.2307946224515	19.7882710338275	19.926727824639	20.0178723558704	19.4321462216082	19.6681304724191	19.713721387833
GENE4067283_p0_T208	Translation initiation factor 4B	19.5513023304132	19.5522059347524	19.6585195539636	19.4866675190055	19.7226256960104	19.4133476588289	19.705003762963	19.6677605421546	19.5460531905006	19.7086417233839	19.9025071013532	19.8845307715672	19.65591151052	19.7712192729818	19.6959031495221	19.8626409894153	19.7349166828076	19.8280749655894
GENE4067285_p0_S300	Dynamin GTPase	19.323305517247	19.7591991973126	19.124998813506	19.7794206751108	19.0283266698349	19.6822021397806	19.1883429825433	19.2818734240771	19.4042510389556	19.0874363148566	18.9905409987028	19.338251955501	19.0139921526897	19.2775789662554	19.0854798494056	19.1530467896804	19.1945154741489	19.1929742926523
GENE4067285_p0_S300_S304	Dynamin GTPase	17.6086724658256	17.797263410989	17.4906332302379	17.6762648529243	17.5669785443544	17.7429658417339	17.5584206002314	17.68859048037	17.9404926256487	17.5661108950419	17.591121990445	17.6617569368342	17.34688976371	17.4872550709613	17.6804536477409	17.4586489550061	17.386490032838	17.4411588038456
GENE4067285_p0_S304	Dynamin GTPase	19.4460282684308	20.1597892423843	19.1146398184975	20.4010812030418	19.2498606399243	20.4289027521538	19.4685534179678	19.5626986661387	19.6138256269152	19.2549463723759	19.2142442232816	19.3421973882321	19.0423390764316	19.4295136361478	19.2042902027674	18.801792754283	18.9746583549945	18.8259863402182
GENE4067285_p0_S776	Dynamin GTPase	16.809080101757	17.8631013105653	17.238289281522	17.7464723563497	17.2965310684237	17.9037262698719	17.1121162558826	17.3918938188145	17.6749624027987	17.4322214443404	16.9595493818492	17.0829805045572	17.229095918443	16.815646576526	17.3642361179551	16.7442238967817	17.5725772295976	16.848886861043
GENE4067285_p0_T768	Dynamin GTPase	17.4311123830261	18.016988234068	17.5328979051134	18.1281173412657	17.5918686346364	17.9383642062033	17.6722379769749	17.7198600380743	17.8812439403129	17.1703793337504	17.3471766463659	17.4670011757889	17.3305108192327	17.6059716210347	17.6933202965686	17.1485356074382	17.4254257070298	17.432340454719
GENE4067285_p0_T780	Dynamin GTPase	18.0489145168717	18.5187757349279	17.9596490109909	18.2988971271381	17.8853715902454	18.42241581719	18.2371742870205	17.9513328897519	18.1951718671609	18.0600361985005	18.127967353847	18.0819293525974	17.9506879657133	18.1383433169798	18.1548986048261	17.4149818468134	17.9401535854821	17.7470057597677
GENE4067285_p0_T797	Dynamin GTPase	18.4882500656172	19.0303762750991	18.7199001293005	19.18675184693	18.6460658971552	18.9678321853598	18.8053137423158	18.8318068766772	18.9607777809185	18.7516428477774	18.6314840758514	18.8146988060286	18.6439788225703	18.7243433582689	18.776071685489	18.6303033983409	18.7321647678552	18.8504018890524
GENE4067286_p0_S42	Cyanobacterial aminoacyl-tRNA synthetase	17.7737471313722	17.956456428881	17.6768526484903	17.9136010173703	17.7556811342089	18.0282265358176	17.5889963102123	17.5590164514821	17.7810808177631	17.723018363641	17.7064596566111	17.5971129672904	17.7589809420326	17.583378428518	17.8000890093242	17.5849989774443	17.83832422957	17.5695173517101
GENE4067291_p0_S369	Ubiquitin carboxyl-terminal hydrolase	17.7872692506163	18.2813746837606	18.012408775045	18.1030185868301	17.9496967905722	18.0237329421051	18.1628251355817	17.910836888448	18.0166780017477	17.9645385910976	18.2217104348981	18.1429940472573	18.2082641444381	18.2622940362085	18.154665981302	18.2958657840559	17.9056951808738	18.1526256150302
GENE4067291_p0_S377	Ubiquitin carboxyl-terminal hydrolase	21.223965724016	20.8821543503379	21.2052562470316	21.056450547671	21.3626054832548	20.545369775173	21.0467481934444	21.2408028445361	21.345315258063	20.6791038468568	20.9922992221647	20.9434865441645	21.0942468582516	20.9728023448017	20.964225779803	20.7840335837314	20.8521872573685	21.0316594527327
GENE4067291_p0_S377_S385	Ubiquitin carboxyl-terminal hydrolase	16.9710387663682	16.7149035611098	16.9146627587863	16.9573160934205	17.1112365858238	16.7204417268034	16.9239395384694	16.9128551853972	16.783596815462	16.4051310290119	16.5242171688553	16.7746613844878	16.7278041343221	16.6006504577987	16.7999711418228	16.5181705961735	16.8892711769561	16.8741960845727
GENE4067291_p0_S384	Ubiquitin carboxyl-terminal hydrolase	14.923960781885	14.524237978341	15.1073861948199	14.5165304773766	15.3488277959078	14.8764114086915	15.3471112496411	15.3642230917423	15.3000667822325	15.0343287371664	15.2281936951421	15.2789694007782	14.9761278441164	15.0317689700929	15.0697213308292	15.1223026960022	15.0188429972202	15.0939306815119
GENE4067292_p0_T207	CCA tRNA nucleotidyltransferase 2	17.5040923098857	18.2701150076712	17.6126264562458	17.8368592815856	17.5555248607361	17.8439929790662	17.8690137773057	17.7208378805551	18.1398329534921	17.3584761185299	18.021819560139	17.8317233992116	17.6437032574506	17.5743564573799	17.7991926212981	17.7458611298653	17.7482538783467	17.4541726802777
GENE4067296_p0_S13	Armadillo-like helical	16.9495680249145	17.0424289973045	17.0130552041953	17.5224344918424	17.0527656771563	17.2061804125904	16.763166050256	16.6709653345112	16.724472940995	17.0456882888726	17.0243460090476	16.8580783098897	16.9202137505071	16.8070346405123	16.8225916976608	17.1787557445912	16.8801161348167	16.9645366545982
GENE4067296_p0_S22	Armadillo-like helical	16.8005374839786	16.7593719944689	16.6501543837211	16.7422119172383	16.6546042938974	16.4424058130891	16.9167993125155	16.9529737881185	17.0592784425374	16.9047171730805	16.710398830338	17.0044339420691	16.8593548025019	16.9961215410119	17.0235661897694	17.0636479791528	16.9620317245072	17.0273525953805
GENE4067296_p0_S273	Armadillo-like helical	17.2834103140095	18.276085122335	17.4773855050678	17.6215951507913	17.5192349579755	17.4918208424252	17.5684742213417	17.3245425001433	17.6095456903488	17.7826913316827	17.7437926095644	17.8507619233984	17.5777053566406	17.5749143005469	17.6462617480924	17.775302044011	17.5943541251113	17.8961612826666
GENE4067296_p0_S275	Armadillo-like helical	19.5056725500623	20.6195569006282	19.269222744632	19.3252150262382	19.4213124738594	18.9255919487402	19.4338655035163	19.1814736793129	19.0743566074588	19.8151883573276	20.0337818685761	19.7480636763172	19.581958827852	19.6471113311781	19.4065314409112	19.870358082584	19.2677306587694	19.3659795149418
GENE4067296_p0_S6	Armadillo-like helical	19.1341306777159	19.9024513356629	19.3925837898384	19.5274637381626	19.2581293574069	19.6275429501745	19.3554551872827	19.246468919524	19.2972345547941	19.5635074561981	19.4426806227633	19.3943962535895	19.4216620210687	19.3828272340193	19.220873903725	19.4715113367122	19.2595806870651	19.2349218038667
GENE4067296_p0_S6_S9	Armadillo-like helical	18.2081645804828	18.0918286821283	18.2578306533676	18.4056778561544	18.3329395112	18.2357286836888	18.4148934481101	18.5785731323669	18.3855739546313	18.4167498333112	18.3692897712041	18.4727415917607	18.3696860402164	18.5474085560439	18.4367098101538	18.2167690496698	18.2366181026778	18.2445159996453
GENE4067296_p0_T104	Armadillo-like helical	16.8743135602496	17.3164620165774	16.607365431754	17.5453034513127	16.4973325602417	16.848998781913	17.2574595312506	16.8259445573437	16.738691153482	16.5404036385868	16.5576975318471	17.0052351447072	16.5809331014377	16.8184198475022	16.9186963640263	17.176880080981	17.2643678771486	17.0404284348212
GENE4067297_p0_S157	Uncharacterized protein	16.5459402950754	16.2661052618711	16.3870841741569	15.7924998072748	16.2458151966098	15.6581135350497	16.6671156747341	16.2944026101096	16.6618305884887	16.1663634844672	15.8204415154494	16.4239238031146	16.220470337523	15.9930647290252	16.2012969529546	16.0494041040187	16.0951127522375	16.1969259450131
GENE4067297_p0_S168	Uncharacterized protein	18.2138271757963	17.3891168712675	17.6256787326194	17.4506922951262	17.6258138463593	17.1128742817573	17.1411973131175	17.3260672541343	17.3070100947518	17.8035265015756	17.2346965352744	17.3346197814673	17.1869881618906	17.1359615923339	17.0411272721985	17.2644141345092	17.3271850955814	17.1570824202403
GENE4067297_p0_S232	Uncharacterized protein	16.4146996043852	15.4189784314176	16.3688570100756	15.6869327078083	16.0658294867407	15.640184821774	16.727555501453	16.7836537178487	16.5705382375869	16.2452146441459	15.8937973237078	16.3047368202963	16.3456579330252	15.8837932826948	16.3967270069645	15.6461975910013	16.3491089163008	16.2252418360131
GENE4067297_p0_S60	Uncharacterized protein	17.2329761168724	17.1454089959117	17.3208640629242	17.0827344122999	17.3791148251922	16.9147483758602	17.12158373989	17.0881779565838	17.1814748021517	17.3642655315068	17.1200691228602	17.1427405258881	17.2440123859387	17.1032802881847	17.3088414532682	17.2261178402595	17.2022681417931	17.2146457798658
GENE4067297_p0_S63	Uncharacterized protein	17.9998004030841	17.4778651591262	17.8851590979766	17.6649709416528	17.890083131266	17.7083856260923	17.7515327637304	17.8599860056315	17.7896010071382	18.0153347620171	17.8007984228233	17.8353099358936	18.0124711506003	17.9774877222647	18.1816614963429	17.7354060135661	17.886687248692	17.6077664066829
GENE4067297_p0_S63_T73	Uncharacterized protein	18.7784867519764	18.1632412328484	18.6416978337107	18.2326138923934	18.6019909754136	18.2595632354153	18.4971337414003	18.2633204631093	18.4045105126763	18.5953779272125	18.4350683472763	18.3702310608514	18.5463643757146	18.3610168790607	18.678901972031	18.5402160857764	18.5372070343478	18.3958115017171
GENE4067297_p0_S85	Uncharacterized protein	17.1135731945465	17.246093938521	17.1755853543606	17.0669226219519	17.3330821974147	17.1417601680384	17.2175419943621	17.1256919413485	17.3027101256159	17.4003814819615	17.2214035094739	17.5306527890741	17.0865675831274	17.4100105625227	17.242181043965	17.1571315344287	17.2443203265731	17.2607767526204
GENE4067297_p0_T362	Uncharacterized protein	19.0346358442565	18.0576579661457	18.4974460031122	18.1656314445324	18.1226528818268	18.0919973033693	18.4964281278055	18.3239307623841	18.5588809512748	18.1547979526461	17.8617822225467	18.2928424898019	18.2976299871915	18.0520660001418	18.249441746249	17.821487332212	18.1667804376293	18.2147646251435
GENE4067297_p0_T40	Uncharacterized protein	16.6765882962926	15.5866686242176	15.5780095182966	15.1551473026145	15.3607089261647	15.2093469373098	15.6049846398429	15.3024891819571	15.3764180179874	15.6292202869884	15.0935501549775	15.3334707340421	15.0881306772654	15.2536871028939	15.0855451029943	15.07099564042	15.6979072125212	15.4114730895076
GENE4067297_p0_T478	Uncharacterized protein	18.593043657485	18.5846919671931	18.6561581657951	18.2929753729202	18.5221122770198	18.3637389495808	18.3085874636483	18.3619808061498	18.3589384092103	18.2251840941673	18.2094372325578	18.2515410152775	18.2267774748314	18.2202032549572	18.237244963553	18.3302299352937	18.3616508384051	18.4786460719741
GENE4067299_p0_S27	U4 tri-snRNP-associated 2-like	17.4014957965812	18.1844806779181	17.7600409840824	17.9737576192465	17.5696379274795	18.2078449388644	17.7867537806343	17.9231517078187	17.8081260606053	17.8225618572424	17.6985580352317	18.0349405702359	17.9722702138336	18.1168806214967	17.940114268757	17.9348935870346	18.0591371925001	18.1807698557437
GENE4067299_p0_S38	U4 tri-snRNP-associated 2-like	17.3362485527162	18.5848283320172	17.463452416888	18.3656744682461	17.5774645515457	18.6372018077338	17.6992138342395	17.6309735475599	17.6448836886069	17.6447737226768	17.7879723672905	17.6639729654599	17.7593186506659	17.7422748416421	17.7353637174801	17.6000643547315	17.6297643447831	17.7733831878882
GENE4067299_p0_S38_S47	U4 tri-snRNP-associated 2-like	17.9496156552384	19.5400445633956	17.6794435886525	19.5100745831008	17.7599555760809	19.6800356794318	18.0012765550384	18.1974782859081	18.3459154935986	17.6630816948377	18.092989962663	18.4336617570711	17.9967011689825	18.288073499777	18.3121243509776	17.846912604537	17.9384273991843	18.2110987656365
GENE4067299_p0_S47	U4 tri-snRNP-associated 2-like	18.3948087211463	18.7464114783837	18.199138530803	19.4135637294234	18.6406927447581	19.0882981142271	18.9063871772533	18.9360632902039	18.7341038246718	18.8133936930477	18.7081623582517	18.6882858144184	18.3975957730343	18.6705040409384	18.4435616809631	18.4027463117295	18.571674286347	18.7695894904289
GENE4067299_p0_S47_T48	U4 tri-snRNP-associated 2-like	16.4235887701558	16.6396294233141	16.5749887016864	16.8623252974693	16.3038756136749	16.8741866798263	16.6056816956706	16.6339175955404	16.5350148343655	16.5530534773133	16.7795964539462	16.5111943014824	16.5620430061739	16.5184312684833	16.5394796831706	16.4903368640051	16.5482365381872	16.3980253719701
GENE4067299_p0_S83	U4 tri-snRNP-associated 2-like	18.2906189530679	18.897369501655	17.7079876946066	19.3491095804469	17.8691749356224	19.211735468097	18.5212694978937	18.6805968415367	18.6409157419938	18.021859294332	18.2335424620362	18.3817944134814	18.3886480688159	18.4616361703159	18.3634857051556	18.2415579428214	18.2505610119641	18.5022379283713
GENE4067299_p0_S83_S85	U4 tri-snRNP-associated 2-like	16.5673628841657	17.9924533594521	16.5221446835803	17.910078965873	16.4062193599975	18.0213077566405	16.5112511205065	17.00789739202	17.1583947717909	16.5143821126054	16.669303787603	17.1008107051574	16.4924157220058	16.8447148719299	16.6163455560793	16.5874218997828	16.8547880022973	16.9420115927097
GENE4067299_p0_S85	U4 tri-snRNP-associated 2-like	18.682691139421	18.6070762079086	17.8342340954944	19.319719582305	17.9806617127001	18.8760519379022	18.3662907593353	18.6378131545757	18.7076943114789	17.7261997531277	18.2096251667331	18.2811243123027	18.0207348371915	18.1555440678893	18.1461282981678	17.9297673222802	18.1771668174263	18.2314624814532
GENE4067299_p0_T48	U4 tri-snRNP-associated 2-like	18.1825357228727	18.9415975639968	18.0529203413308	18.9780343957745	18.2618771470627	18.8059182873378	18.548236572072	18.733770831779	18.5914764259839	18.0929835628415	18.4921937022004	18.3864738692027	18.3715463056969	18.6608310175426	18.58478730111	18.1828370701144	18.2374684632358	18.4605108201489
GENE4067299_p0_T97	U4 tri-snRNP-associated 2-like	17.2564251193511	18.0174333870733	17.1646869346998	17.6299496144329	17.162529344297	17.5708814346876	17.2613056162804	17.4263343754871	17.4549020391989	17.3024191808125	17.4103867117276	17.4986012089692	17.3147981548667	17.3431762792346	17.0054890596336	17.2616165614471	17.1906936071442	17.332094433889
GENE4067300_p0_S1026	Magnesium chelatase	17.5977147739221	17.8135061310204	17.5922076695549	17.8540160204733	17.6436515141485	17.9288219261517	17.5126016394307	17.6015213683814	17.5450839253228	17.7456549847821	17.3239597727677	17.4553533661687	17.4710850027493	17.5576796402764	17.4074638592043	17.2905509798125	17.3798667298732	17.3669483214672
GENE4067300_p0_S1040	Magnesium chelatase	18.4000934615174	18.0666262506208	18.63939755536	18.5079631562831	18.540108201324	18.3766195778146	18.4689801416485	18.3622765714406	18.4632088773329	18.6465490093334	18.2578227151547	18.1414938646164	18.3081264324481	18.450546847566	18.2533333343825	18.8002623554054	18.6858137501441	18.6266846701306
GENE4067300_p0_S1252	Magnesium chelatase	17.4808486956761	17.511497423091	17.5571692793256	17.7059474198858	17.5126804568819	17.6484684075596	17.4826839330462	17.6004286108646	17.5268186255013	17.4940185361265	17.5179820698555	17.5460442610593	17.335506186737	17.3997219491346	17.1702443374254	17.5072692077046	17.496500887241	17.5384588929591
GENE4067300_p0_S30	Magnesium chelatase	16.284671707158	16.8072522491627	16.0600380220605	17.0027037729745	15.7614671039492	16.9547296515373	16.3306386477142	16.2094816398833	16.6663614168595	16.0095948023064	16.3933504208057	16.2052151165069	16.0803988850515	16.2762965448663	16.4179706603972	15.9156632820205	16.098019671404	16.1416272600067
GENE4067300_p0_S35	Magnesium chelatase	16.3547684374476	16.7712297150195	16.436061008586	16.6951530461403	16.3041264221776	16.4889203796476	16.8616241095508	17.0773073672454	17.1319938230051	16.2400239265161	16.40085092274	16.5816659369425	16.122783078601	16.6588913942459	16.519049797391	16.3250158749921	16.6865205110489	16.4579249639739
GENE4067300_p0_S51	Magnesium chelatase	18.7660153051426	19.427361278357	18.7328677805232	19.2377444950202	18.7285346242731	19.4739652162642	18.7793075513015	18.7908308855024	18.7312938512862	18.8495775853927	18.7623799858896	18.7625242475946	18.4876595185925	18.6654878924994	18.7479214572487	18.4896126102287	18.4758290210268	18.542207824466
GENE4067300_p0_S711	Magnesium chelatase	18.1185775742022	18.9898737638005	18.0501343530594	18.8170343860941	18.1430535705182	18.8650125298875	18.176383420114	17.9211157666698	18.4174312044901	18.3137987506414	18.1735852778303	17.9936640119747	18.1082443183519	18.0947162526406	18.0598215116123	18.1991992517384	18.0889322417976	17.9899479176968
GENE4067300_p0_T1022_S1026	Magnesium chelatase	17.5890058385563	17.759157897352	17.7942522365092	17.8385494204658	17.8812801164399	17.8942872887681	17.76191997268	17.8286773358876	17.8792613560253	17.7292951116257	17.8469671315427	17.7857261062621	17.5837697901954	17.6745003115175	17.6221908731324	17.7608684489639	17.8489401839791	17.6514990612646
GENE4067300_p0_T34	Magnesium chelatase	16.4495710312528	17.202489325767	16.0659506104782	17.2861693414104	16.4408836397484	17.2059898120307	16.4224701270755	16.4411733378004	16.548576928023	15.9763222587859	16.1347451741812	16.4342131431208	16.114990635685	16.526058664413	16.1753477424526	16.1273912342394	16.2319606942342	16.2985766773117
GENE4067300_p0_T88	Magnesium chelatase	16.9016855164803	17.5436191958686	16.8955103276439	17.5377807020414	17.0655400739993	17.5716790878345	16.8655089312435	16.9026376069247	16.9239017216617	16.8671500927085	16.8316439913032	16.9318619359374	16.7985415290293	16.8237896318911	16.761506273918	16.8284158454213	16.7876222391844	16.6270943409647
GENE4067303_p0_S146	Acyl-CoA oxidase	18.1783585410791	18.4584143354619	18.0954827705356	18.4475385874682	18.1674042140713	18.4896327917564	17.9961340212094	18.2156182339976	18.2549336978441	18.0260164779962	18.0319081974981	18.247836148768	18.1697702722097	18.241330009791	18.4628018441203	17.9333376774566	18.1187028928434	18.0531617568525
GENE4067303_p0_S165	Acyl-CoA oxidase	18.5517960150056	19.0879834564506	18.6069712885769	18.3345367677176	18.7302049480578	18.6153960858374	18.7277328773121	18.7279873061384	18.1695321204192	19.4984337711621	19.4750011520278	19.1531662992496	19.1496459446733	18.9227901101217	18.0314360479759	19.5379478787013	19.0131685050816	19.2919735901621
GENE4067303_p0_S237_S243	Acyl-CoA oxidase	19.0535347538967	20.5214136859042	18.8447012506549	21.1056945227971	19.2355769142746	20.0672067013919	20.134926977837	19.7547967658891	18.7835706731789	19.8356263258305	20.2415763881977	19.9353752982382	19.7887210914426	20.1019714237913	17.2975777021394	20.4006456720637	20.2778206883882	20.1065012878939
GENE4067303_p0_S243	Acyl-CoA oxidase	17.5651253412502	18.8952598091445	17.6994663841558	18.815774987759	17.8421128450756	18.7755228209472	17.8534736653231	18.1132425844739	17.9300051274488	17.9967416370064	18.56586001309	18.378358914482	18.0731213279011	18.4069284423258	18.106171503239	18.414819249565	18.1671611994013	18.345027594502
GENE4067303_p0_T229	Acyl-CoA oxidase	18.0629497941072	18.4694971479159	17.7559921839857	18.8605954078873	17.8148574639217	18.6848613453694	17.9977115517016	18.4389103806555	18.1132029563027	17.8330628697545	18.3878145219846	18.2152275703806	17.8803158333179	18.0571600464416	17.8482836284705	17.8771307181247	18.2686326531922	18.1283337917888
GENE4067305_p0_S115_S126	Uncharacterized protein	17.5871255949252	18.1965791402976	17.5717091425891	18.4449921414785	17.6968459113806	18.4631154792668	17.6661078372188	17.6210540915643	17.815576688511	17.6920733263115	17.6195347034217	17.6426564749791	17.6248924440156	17.7502340834282	17.7445553066122	17.6149162609997	17.7363843755917	17.7718971670905
GENE4067305_p0_S126	Uncharacterized protein	17.4131800294578	18.2784516677229	17.4612827458802	17.3409479777385	17.522708964481	17.4871540019381	16.9904666369124	17.0134160959618	17.1110812234244	17.2434100848025	17.2876154091288	17.149889951391	16.9719792755607	16.7519082799269	17.1191088388212	17.1765070711173	17.469913862656	17.0131038262332
GENE4067305_p0_S170	Uncharacterized protein	17.0804464009921	17.6960276334552	17.2067628304778	17.0579412177189	17.315763353491	17.2404579612742	16.895645300454	16.9714577345351	16.8669324606474	16.9169532892878	17.2862967289544	17.4418206834272	16.8219923423105	17.0081626113145	17.0120491097725	17.1926584254835	16.9951838475508	16.9930896739331
GENE4067305_p0_S22	Uncharacterized protein	17.2434062079674	17.5676684986329	17.246319135505	17.7256420963244	17.1481995489194	17.7875316856081	17.0164813574638	17.0833375459535	17.065611770115	16.9362387692402	17.0035848192516	16.8665843852607	16.9264928328138	16.7347334936555	16.651218541217	17.0225946958771	16.8327596819398	17.0096956490215
GENE4067305_p0_S29	Uncharacterized protein	16.4804846103625	16.1432362544345	16.3293597246234	16.137645258278	16.6163062432045	16.2083621133492	16.3060420754742	16.3611123032582	16.3833271164264	16.6993265117986	16.5476692100621	16.4910307121707	16.3872141652468	16.4750513649054	16.4137442680946	16.5108544595958	16.4143648815581	16.474421045856
GENE4067305_p0_S72	Uncharacterized protein	16.1089670052113	16.6630681896463	15.8419581193892	16.7983343321642	16.0453237320165	16.7066983976981	16.1270811076263	16.1962156024212	16.3798480575719	15.7034830423111	15.9518664636165	16.109977874288	15.9027902966472	16.0923074680616	15.7418145943344	15.7904239028207	15.964114476014	16.0130673078636
GENE4067305_p0_S90_S95	Uncharacterized protein	15.9503453745565	16.6283758643325	16.0104845033377	16.5870295047794	16.0293674388935	16.6765027732674	16.1075286210425	16.1895894727148	16.3712103291789	16.1106250753455	16.0302776720133	16.3080408674136	15.9295034939947	16.4598250018963	16.0204779562717	15.9090799192687	16.2331361069859	16.2089738246403
GENE4067306_p0_S78	Uridine/cytidine kinase	17.2112123376811	17.9342036810657	17.0901948564607	17.7474478176275	17.3328098603761	17.9963069348431	17.4017885055496	17.6222616555314	17.5021714831485	17.2597045070011	17.4915885905061	17.565088033922	17.3419763241097	17.4519818526449	17.4348799897287	17.1446799908884	17.1953124735482	17.4265712711263
GENE4067307_p0_S27	Uridine 5'-monophosphate synthase	18.0592536814048	17.8014874020655	17.9676870257563	17.8941491269551	17.9402987103957	18.0034401157408	18.2937550231394	18.5548004878743	18.4649364554097	17.8639401612355	17.664419287821	17.9774302637316	18.0399258476349	17.9692479742879	17.9395847497061	17.7768525700239	17.8798476150885	17.8090909351921
GENE4067307_p0_S277	Uridine 5'-monophosphate synthase	17.8079547451666	18.2096793973012	17.6213325736577	18.1005548999854	17.7592448746863	18.04250466062	18.5837939273561	18.712492337966	18.8792269804364	17.7747611517481	18.1836331005943	18.1785514938974	17.7475479914065	18.1035010258088	18.2309752815488	17.4141378345855	17.5123464361044	17.7057179915556
GENE4067307_p0_S27_S30	Uridine 5'-monophosphate synthase	19.7098785799576	19.3249107734351	19.5673656223613	19.5306035143668	19.6216642077705	19.4868758441389	20.0426126388693	20.1173747480824	20.1358487586822	19.683080053384	19.9485876146634	19.9477780007646	20.067111331621	20.1157057258267	20.0422895242903	19.8985541726024	19.8901570248341	19.9524760517166
GENE4067307_p0_S30	Uridine 5'-monophosphate synthase	17.9750417802798	17.8493260932642	17.9102783673228	17.667592368025	17.9756181174814	17.6038515654451	18.1072984369681	18.3330568009646	18.2184072289317	17.9405346636779	17.9839772545205	17.9645301937786	17.9495969984175	17.940475448224	18.0666351052079	17.8525478181772	17.9494952560575	18.0697460525911
GENE4067309_p0_S274	Uridine 5'-monophosphate synthase	18.1932514283734	18.8156211049031	18.2482092532595	18.489979316738	18.375297625309	18.521391372887	18.3352586030709	18.2494014793488	18.2909422882181	18.2872735232257	18.3726350804527	18.3095033508102	18.1157601818205	18.4040012075883	18.3991064496498	18.4597160935133	18.34788635629	18.3501754332375
GENE4067309_p0_S436	Uridine 5'-monophosphate synthase	15.94624651583	15.9240410141578	16.0345202898047	16.1652752964488	16.0760980089828	16.1863101131828	15.6824322148654	15.6512697993687	15.5508403308366	15.9032120759448	15.6495343927312	15.8523909589013	15.8564931617773	15.7342333600034	15.9098894776055	15.8163397134777	15.8404179698132	15.6756457660767
GENE4067309_p0_S437	Uridine 5'-monophosphate synthase	15.7962719189295	16.0849211253973	15.9069259654602	15.8238966162351	15.7330668584848	15.942510923775	15.6949315626718	15.5301858214913	15.4784989951794	16.1152609621488	15.9211433299645	15.6531718755739	15.7088944032599	15.8586364389812	15.6824246545644	15.854792018188	15.4539253481294	15.889971691845
GENE4067309_p0_T316_S319_S326	Uridine 5'-monophosphate synthase	20.8048720709906	20.4201182507845	20.8251111627822	20.5442008959953	21.1297873056181	20.2806534193506	21.0769581168492	20.8813887164549	21.2355901283684	20.7400006744202	21.0513497459813	21.0660530600669	21.3538456467819	20.964723555183	20.9380531262855	20.6173470038199	20.6995452784897	20.6512224346094
GENE4067311_p0_S141	Autophagy-related protein 16-1	17.373082002653	16.8110728521211	17.3020199460664	17.0921401246354	17.3184391789933	16.915799128497	17.073328597896	17.0855346434492	17.2319924628453	17.0906723982263	17.2280848825883	17.1417953559078	17.2667475546645	17.3442675808334	17.5046551943344	17.2330256311071	16.968085077164	17.041937519487
GENE4067311_p0_T277_S281	Autophagy-related protein 16-1	17.112344437701	17.3643762041261	17.336900753541	17.4682328522149	17.3094365205086	17.3407006401353	17.3356761814512	17.3447728921345	17.190373244487	17.4804358835548	17.2402717985212	17.2349414315185	17.4430676767607	17.2994681118985	17.4473913139735	17.3151660862015	17.2745107842022	17.3034244860929
GENE4067313_p0_S63	Cysteine methyltransferase	15.8600594186536	15.7917068237954	16.0414715198884	15.8197688206092	15.8617660457836	15.9232373949203	15.8495057010348	15.7738414026594	15.5120834358063	16.2344061978939	16.0398376880023	15.9765946574264	16.1656962480832	15.8949861915335	16.0822207009463	16.1848568653638	16.0446589976974	15.8937661554521
GENE4067314_p0_S134	Nuclear snf4	17.6279832175332	17.9474643375155	17.6084212895245	18.022897260899	17.8103289510947	17.7414419355771	17.631638689697	17.7919949117535	17.4758466619118	17.8956692696455	17.9720559157292	17.8372064112897	17.844191548383	17.6332492476181	17.7845215418326	17.7588691790332	17.6157597400506	17.5733054834917
GENE4067315_p0_S222	Protein of unknown function	15.7880075961892	16.2620714826336	15.9424637054558	15.7583383074814	15.5656719386573	15.7087124392663	15.7416724110948	15.9019461918811	15.8527440766171	15.5569381877097	15.9208176842027	15.5492117120718	15.5125186971929	15.6606432150341	15.9367903669952	15.2494860195956	15.8916183598998	15.5261714915252
GENE4067315_p0_S223	Protein of unknown function	17.5653311564643	17.7801550032323	17.5416963316167	17.7179321399669	17.4901551396747	17.6415469794978	17.5402357629446	17.5478051243992	17.6164396686169	17.1595968443648	17.4141826070896	17.4529472949376	17.1858200819475	17.348012377418	17.3196687313322	16.5336703929713	16.7266729524573	16.6476102136117
GENE4067316_p0_S399	DEAD box RNA helicase	17.9009555486083	18.1656876926244	18.0159769429356	18.1194151121638	18.0240792100949	18.2424686932514	18.1546823363016	18.2006504134839	18.1123412982481	17.9161497595872	17.9545927055101	17.9068084737695	17.9564118239751	17.9738437707704	17.9219477974107	18.0014664529905	17.9967610064625	18.0481099856717
GENE4067317_p0_S126	Isoform X1	19.4368118812602	19.4540890403142	19.3878224400945	19.3615181368729	19.5887392247653	19.4720324839402	19.3607556393777	19.6337920070373	19.594765281373	19.5614322411762	19.6865158439261	19.6962650141755	19.5418876282453	19.5877070309186	19.6107587969463	19.4812620463587	19.4378489836054	19.544592230914
GENE4067317_p0_S126_T134	Isoform X1	17.7905023622534	17.9287942111126	17.7933909748799	17.9676027520731	17.8187984183679	18.0677932867496	17.7604835409284	17.9215728289986	17.9797193919993	17.7432949701665	17.8797820443942	17.9138076167176	18.0146143235766	17.9001126376369	18.0081809704169	17.7195017512546	17.7431725641132	17.7460547891365
GENE4067317_p0_S154	Isoform X1	18.780314508687	19.6368905637991	18.8142201493107	19.1078828701328	18.8898467916845	19.2821086540226	18.9617332596089	18.9490207429638	18.8676582843222	18.9153759779826	19.1392981423279	19.2402648035364	19.0195571314163	18.8746463110815	18.8797505679483	19.0241574043512	18.9152223206416	19.0792119613899
GENE4067317_p0_T195	Isoform X1	18.2368938241752	18.6826445416244	18.2006200332537	18.4735388393167	18.1180387121864	18.4870298583842	18.0129038882825	18.0315758048672	18.1291305737616	18.0272283489461	18.0558110367279	18.3263466460974	18.0069590633745	18.1972248225553	18.4478574800825	18.0091436494406	18.0865780255252	18.3839454639385
GENE4067319_p0_S1236	Mannan endo-1,4-beta-mannosidase	17.9226192164966	17.5984084247465	18.0040516660124	17.7827868841135	17.9274129046257	17.788344339066	18.0064565351901	18.0506724588855	17.8903040900301	17.8773783037685	17.9060960096662	17.8566590101733	17.8593320042262	17.9277734232711	18.1231340071612	17.9291697274123	18.054479647372	17.9002231731332
GENE4067319_p0_S516	Mannan endo-1,4-beta-mannosidase	18.5894471283456	19.6647473655933	18.5360970526218	19.34947770765	18.8167534552844	19.6372949265494	18.7577049759963	19.0812129667784	18.8079128390394	18.7658005695905	18.7907987538106	18.6946119590369	18.6669176030133	18.9253172767696	18.7322776783512	19.0364120373645	18.8246603013408	18.9118583410818
GENE4067321_p0_S117	Uncharacterized protein	16.9427939502035	17.1508086978672	16.9390594551838	16.7639250872852	17.0805043298191	16.8647749727204	16.7947210406585	16.6316814632569	16.7653406645655	17.1209726200231	17.0010082742687	16.7818973601737	16.9239913002197	16.6541188140034	16.6260120090013	17.1710520047251	17.0612572469051	17.1575632407909
GENE4067321_p0_S120	Uncharacterized protein	17.1009854135804	17.2944224853438	16.9867868596037	17.439326342736	17.0722174368542	17.2015190763375	17.389754798521	17.2624678865272	17.3777852971678	17.2406666400118	17.1042977175249	17.2989445958105	17.1036329248012	17.1563937293553	17.2361822599117	17.450549148571	17.4047654198946	17.4044206310148
GENE4067321_p0_S133	Uncharacterized protein	17.4175440711997	17.2682585789735	17.3746153061105	17.1232768627747	17.2407490291907	17.1983811479063	17.5141675761556	17.4307875656262	17.7359364372883	17.340215836897	17.3122530404772	17.4078478541505	17.3237956646391	17.2502309668975	17.4558456299695	17.3599293166144	17.2661876099343	17.2754699505381
GENE4067321_p0_S137	Uncharacterized protein	16.4657320662853	16.0737990327752	16.3697714775219	15.9114397986045	16.2629492174565	15.7075686318521	16.5658200782225	16.133922357891	16.2588003079732	16.8192093524413	16.6686637908898	16.4288327006072	16.2312176676186	16.0482906298171	16.233138502072	16.896395674649	16.6582703971234	16.3816968539828
GENE4067321_p0_S263	Uncharacterized protein	18.9794055732975	18.979203417134	19.0708950309149	18.7905649419307	19.0397920467652	19.0090465265194	19.2672725729544	19.1901830196387	19.1573722396	19.1047658498502	19.1005301545626	18.9893056476947	19.0619678672837	19.000735935876	19.0047188680312	19.1822508531182	19.1839066267731	19.0590056254921
GENE4067321_p0_S386	Uncharacterized protein	16.4290200239957	16.3697245273707	16.5254220932013	16.2114285577752	16.5517384749707	16.3757337659903	16.4729147243007	16.3127553907847	16.2248264614464	16.4996181396306	16.3834563198361	16.3350937687199	16.4500149985734	16.5794506174139	16.4281112507553	16.3600253312854	16.3938993374992	16.1505924203121
GENE4067321_p0_T422	Uncharacterized protein	18.3242530883124	18.6623966344001	18.6505272039936	17.2872901775117	18.5779281373964	17.5250671490464	18.9179070648356	18.292958622351	18.5171575228108	19.1554763817159	18.8957842548845	18.5678686858919	18.9298367116907	18.6472802491385	18.0162708542262	19.2114029132644	18.080367973165	18.7005160977741
GENE4067321_p0_T60	Uncharacterized protein	21.7503926649386	20.589116586011	21.064483812187	20.8172248470089	20.757872979963	20.5786471273413	21.9859311764412	21.984644997644	22.1154320994696	20.8660257426816	20.9935840899623	21.5892133317829	21.5709991546742	21.3828158097279	21.4967637664726	20.6328587678989	21.1135606500305	21.0259408397743
GENE4067323_p0_S112	Delta-aminolevulinic acid dehydratase	16.6839804050493	17.1291566894256	16.7578862329499	16.8900246945887	16.6896733803886	16.8526272496207	16.6396881578894	16.6233203791213	16.6159800156596	16.5820985898956	16.762630387447	16.793151227445	16.4348284227024	16.7084199286681	16.6345731115837	16.7235688016914	16.9412262167744	16.6915090866579
GENE4067323_p0_S129	Delta-aminolevulinic acid dehydratase	17.0256562436438	16.0189101026025	17.0791804736428	16.4809268398468	16.8572450140531	16.6792324387507	16.9868992889287	16.8874695647982	16.9568299131064	16.9138833315264	16.8763409356896	16.7860259541407	16.7357652859421	16.6601277745837	16.7493146703048	17.0879314096174	16.5988750916114	16.8745554536409
GENE4067323_p0_S227	Delta-aminolevulinic acid dehydratase	18.288758704876	18.5803034557015	18.2993155605989	18.8131078562113	18.3493507614301	18.7110577055895	18.3269299487763	18.4366396562992	18.4775754913934	18.3706282966073	18.5317679238502	18.3064913020722	18.5660353435352	18.4805845320895	18.6250411800142	18.508523784519	18.6061231721942	18.6059558840802
GENE4067323_p0_S377	Delta-aminolevulinic acid dehydratase	17.1083369254611	16.294023363383	17.1640518548691	16.3541712558608	17.2646355162056	16.3209202907259	16.9280331136347	16.6514735322225	16.753926997255	16.7268253665223	16.6316177783009	16.5472468881634	16.5741118774465	16.5244763932626	16.514959202255	16.8182793221169	16.3608729183379	16.556795777466
GENE4067323_p0_S86	Delta-aminolevulinic acid dehydratase	19.5283620039208	18.5119939110103	19.5779817249118	18.9242755888349	19.6574661685519	18.771002759962	19.3854743358019	19.3882639166561	19.2829123256488	19.4706835946901	19.5546116527739	19.547415498245	19.3299344700209	19.5373853352228	19.4080228196227	19.4622786492483	19.1918056636104	19.3209063313537
GENE4067323_p0_S88	Delta-aminolevulinic acid dehydratase	17.2144204433358	16.9354989197022	17.2680454548168	17.1454555179585	17.4121847285762	17.1415268938475	17.2640067917644	17.0447312365748	17.0906941034088	17.3943382172802	17.3602610619031	17.0761946941976	17.2089069187957	17.1262713814518	16.9970133615412	17.2478040270882	17.1176130337507	17.174482879136
GENE4067323_p0_T149	Delta-aminolevulinic acid dehydratase	18.1112328837003	17.9961690351076	18.2090910721618	17.9285147281437	18.2204590343431	18.0022196486617	17.8855135995292	17.8619346899157	17.8767769628603	18.5261146395425	18.3455258131099	18.189129283651	18.0319224945838	18.0696726551994	18.2748399653456	18.1474931023846	18.4739456181005	17.9990350875531
GENE4067323_p0_T278	Delta-aminolevulinic acid dehydratase	17.3170133902435	17.6968780492014	17.4715998921823	17.3545167638742	17.6210557011917	17.3934121838033	17.8484518410046	17.8870797669733	17.4193419272839	17.6023982950101	17.6110186420971	17.484205123907	17.5592645896347	17.5507964743063	16.9971923596916	17.5697285608737	17.6550602947802	17.6714849384577
GENE4067323_p0_T83	Delta-aminolevulinic acid dehydratase	17.105047035704	17.1292192514243	17.209976105755	17.61604093156	17.2385057270553	17.2987517815557	17.3948881579679	17.3767211557214	17.4387793943564	17.467579283988	17.3835980466398	17.5751862843515	17.5285784706324	17.546788785255	17.4271016166084	17.5450162177795	17.4940636423801	17.3774405979797
GENE4067325_p0_S222	T-complex protein 1 subunit eta	17.2822062161645	17.2135901135033	17.5829355135336	17.2668650249957	17.4811464369737	17.3650426040107	17.2828305133911	17.2971926860925	17.2917077493189	17.5188599017062	17.3577702073216	17.4465888128053	17.5271144272983	17.3558745026066	17.4623024560703	17.4277192600907	17.4444976746418	17.4165419621605
GENE4067325_p0_S426_T427	T-complex protein 1 subunit eta	19.5323302103007	20.5271219602467	19.5001424511178	20.1446215482988	19.4313236662664	20.1813256221122	19.3656428599598	19.5111413736657	19.3389984404581	19.5755451496606	19.5637726687399	19.7936917149692	19.5047884873902	19.9591297791277	19.8579682950192	19.3091354038416	19.8247136524085	19.9866043030077
GENE4067325_p0_S432	T-complex protein 1 subunit eta	15.6767102946028	15.8721358007579	16.2247505541507	15.5652261491135	16.1470746880678	15.7897697231229	15.8808249052705	15.8667940931204	15.7690280989656	16.5648105159345	16.2182626093803	16.2169383726122	16.294291205644	16.1075513434103	16.0227652390374	16.5378748502975	16.2003635266597	15.8755319331754
GENE4067325_p0_Y223	T-complex protein 1 subunit eta	17.5916293537751	17.4991858231959	17.8290813554411	17.4178147983857	17.7099737098343	17.2846126310452	17.2764178172576	17.4744524683235	17.4801836471013	17.7565007863467	17.6445776381211	17.6907216619084	17.6929673684701	17.5485954435305	17.4645785946219	17.7517069551565	17.5723396267234	17.6680005362263
GENE4067326_p0_S224	Uncharacterized protein (EF-hand)	16.628053449992	16.5859839195972	16.7870064171651	16.5971687387006	16.8177489724736	16.6885223274235	16.487022441329	16.6195527103851	16.6079710275903	16.7189717746483	16.7174511474781	16.647668169645	16.6842252716817	16.5881752028426	16.7088854170375	16.6335856052836	16.8264446072555	16.4823055149768
GENE4067326_p0_S224_S226	Uncharacterized protein (EF-hand)	17.5555448093247	18.0545801330053	17.7900667550628	17.7981450021749	18.0142410748866	17.7017282461942	18.0065260990207	18.1054617373098	17.9824783453538	17.7645667956336	17.9433163111068	17.8380040949441	17.8364298585313	17.9953223229684	17.7348534953173	17.3900419994227	17.3156438005287	17.5345574957799
GENE4067326_p0_S224_S226_T229	Uncharacterized protein (EF-hand)	17.2889861562685	17.5790188454445	17.3656435474573	17.1925141503665	17.5237123820364	17.4337457529722	17.5178171003557	17.3766742444774	17.3008125384671	17.4525119088199	17.6195083234195	17.3756191592006	17.283885579096	17.186839517943	17.093567423771	17.3384733799451	17.3151523714389	17.0590637612952
GENE4067326_p0_S226	Uncharacterized protein (EF-hand)	17.864761373826	17.7449217432623	17.8583856066245	18.2181419305842	17.8052952278552	17.8079729910808	17.9239339202927	17.90803808461	17.8465594571026	17.6318696077367	17.7476589532929	17.6040123555243	17.7684245193109	17.8701922920264	17.7483473387335	17.7860919917565	17.8379026513058	17.7358763705851
GENE4067326_p0_S247	Uncharacterized protein (EF-hand)	18.5839662381642	19.0359107918035	18.7621884783369	19.1440744927974	18.7144058848462	19.0146630621844	18.6717306347214	18.6485160668089	18.7761462952269	18.6752619642196	18.6548166503507	18.5981638799432	18.5805762575819	18.7085612752442	18.8711810228637	18.5760326497453	18.710484603531	18.5685989274456
GENE4067326_p0_S262	Uncharacterized protein (EF-hand)	17.4186256519514	17.0994026809333	17.3371262304237	16.9881456073205	17.3924211539528	17.0075450761719	17.3925477575797	17.377823140299	17.358831217889	17.3377167596422	17.6141444120892	17.4961483562741	17.6570881312083	17.506646813487	17.528513764089	17.3093682024408	17.3609168888165	17.3891112306174
GENE4067326_p0_T246_T253	Uncharacterized protein (EF-hand)	17.7942019158202	17.4335757121782	17.8081582583896	17.6323029630799	17.8309731018117	17.8453634029028	18.2638904029832	18.3039160987187	18.5063687397305	17.6568544504817	17.7299912147672	17.6476810456443	17.6287445908543	17.5258266673626	17.8323331336496	17.2375132708092	17.494782937343	17.383918473236
GENE4067326_p0_T249	Uncharacterized protein (EF-hand)	16.9015515822371	17.3339556896484	17.0123906469489	17.1001803822953	16.9852676780528	17.2576326821299	16.9390687751724	16.8875021645561	17.2105410752604	16.9323839271377	17.0020091848197	16.9089458342745	16.8708620987226	16.8535565450386	17.2497969554521	16.7729491647862	17.0774931789986	16.772328614015
GENE4067326_p0_T253	Uncharacterized protein (EF-hand)	18.8543597252665	18.6386806132127	18.7659887895282	18.3421946162922	18.8495165958085	18.394108203335	19.0180811555995	18.812655471267	19.0385849750098	18.4407036143063	18.4627818295983	18.5235301476274	18.6799559244593	18.4962395721054	18.700537352885	18.4101092188608	18.1572927518044	18.1035686898054
GENE4067328_p0_S105_T109	NF-kappa-B-activating protein	17.8640185818054	18.4718562522634	18.0599663483736	18.4875203815689	18.0583343385414	18.5295088931203	18.2605361251656	18.4632446946045	18.1401043753929	18.0937762172395	18.4812735409781	18.3493009114475	18.1509858821448	18.3534824953508	18.2997468842344	18.2109107557389	18.1438817405768	18.2356455492104
GENE4067328_p0_S14	NF-kappa-B-activating protein	17.1927606911125	17.3706215808435	16.9700066300149	17.6491892546853	17.1398290160288	17.5455098272711	17.352977123152	17.6040842481574	17.5474906065354	17.3889089616788	17.3502865811841	17.6612698298392	17.3340114195564	17.6697720833752	17.3943491073901	17.2764264626233	17.2375332724512	17.3869989285378
GENE4067328_p0_S14_S19	NF-kappa-B-activating protein	16.9558397934386	18.5486245983142	17.5827257322271	17.6875755870938	17.4915448614595	17.7606430002556	17.7338416983191	17.5428970363588	17.7799880849878	17.8806036889593	17.6490817816081	17.8807769774842	17.5489504457753	17.5764821672908	17.6060906431927	17.7808933755086	17.7696642540441	17.7927916248374
GENE4067328_p0_S27	NF-kappa-B-activating protein	18.3730112313735	18.7827828942649	18.2059346417047	18.7654907511935	18.2560603028721	18.8981773874057	18.4358838911492	18.56895760155	18.59024525919	18.3147436966404	18.5450960814203	18.5006195559743	18.441368289545	18.5068519824123	18.6374805002253	18.1371644564486	18.2967185989584	18.3431424961762
GENE4067328_p0_S54	NF-kappa-B-activating protein	20.4058356706435	20.5744716335869	20.3065196681802	20.5356623285585	20.3228337746471	20.5392298363744	20.4331838834795	20.5126867157404	20.5149531949166	20.5112460113154	20.5993763188323	20.4583625554369	20.4225242070896	20.3970136639734	20.2145090555518	20.3788073089357	20.3368749057443	20.397065470231
GENE4067328_p0_S88	NF-kappa-B-activating protein	17.0654106471624	17.2842850273235	16.9366110056138	17.2817722689265	16.979974910844	17.2962993909949	17.023746689541	17.1295953377011	17.0213894597595	17.22051573718	17.1302557948379	17.1240406672935	17.108122778238	17.0203777135804	17.0270840232679	16.9196520043171	17.2326263048956	16.8818556699296
GENE4067328_p0_S98	NF-kappa-B-activating protein	16.9328477345529	16.7870686016015	16.9361134476128	16.8165989918132	16.9022866348123	17.0348229258423	16.8222154131611	16.7434156589854	16.727749978686	17.0423072929312	16.9186872046085	16.7491472054913	16.7166775826226	16.6877020383152	16.9566514015735	16.8507962723634	16.8354166902313	16.5207363277469
GENE4067328_p0_S98_S105_T109	NF-kappa-B-activating protein	17.8020061765058	17.8316195784748	17.7201309886419	18.0300901126795	17.7291447026414	17.9799286321152	17.9544011932504	18.0771589596668	17.8768516470973	17.7936256525171	17.7513105165814	17.9281344877892	17.8206170272915	17.7450033633444	17.9521377878616	17.6929345824709	17.807086587618	17.7553303248285
GENE4067328_p0_T109	NF-kappa-B-activating protein	17.6731600497161	17.7556209659913	17.7349990136855	17.8137232575249	17.8020106865149	17.7959658710944	17.6416028655019	17.6806038229714	17.6920405126517	17.837772540614	17.916567148368	17.6545627991703	17.7831793090397	17.8062418006411	17.6647576377096	17.8283367916231	17.5851333274981	17.5407481634892
GENE4067328_p0_T86_S88	NF-kappa-B-activating protein	18.279595383146	18.3352270034616	18.185282968826	18.5042230574985	18.2256282481326	18.6414611174281	18.162247859354	18.4506256863565	18.5484223342367	18.1735631504942	18.1603437180498	18.3326289766892	18.2092636759751	18.3252576494487	18.3043657734256	18.2531503650451	18.3222116053238	18.2334005952595
GENE4067331_p0_S37	V-type proton ATPase subunit H	18.2906565562179	18.6612603042728	18.3598688331066	18.5943387690176	18.5706344334714	18.5771762237544	18.418056434958	18.4403189533747	18.5312238020233	18.3206991155133	18.3167320404043	18.3404163002047	18.2848516988899	18.4826439779247	18.4302682191396	18.3884999534814	18.1385171601705	18.2803156249228
GENE4067331_p0_S37_S40	V-type proton ATPase subunit H	21.498850460061	22.3308598753331	21.1284101510596	22.8534387413267	21.3015499948828	22.3293511287874	21.8834368955903	22.3129005638633	22.130662747479	20.9088050429932	21.7830212641902	21.6577043052708	21.5418501843438	22.318138253835	22.1871599074226	21.2391868498659	21.8046267286467	21.6373455797812
GENE4067331_p0_S40	V-type proton ATPase subunit H	20.6507087678705	20.2183004425089	20.3039065865841	21.1122438121281	20.4513332180455	20.7796616182798	20.5962071907518	20.788933743625	20.7578321352083	20.1247768278674	20.4062951769637	20.2490778448365	20.6982332372536	20.8653039702815	20.730148374251	20.2928577664349	20.3454314509853	20.2820785170843
GENE4067331_p0_S40_S41	V-type proton ATPase subunit H	17.1902069304588	17.2132031110406	17.2842205723686	17.6023152519429	17.4915504572525	17.4348802744308	17.361180771982	17.2641084515838	17.4355636757733	17.2680581129166	17.3570359769766	17.2447252003172	17.3570098343632	17.4084878979365	17.5431666401515	17.170889522273	17.3459235822342	16.9055054064972
GENE4067331_p0_S41	V-type proton ATPase subunit H	16.8701022309979	16.5875153607035	16.7456728177984	17.1621201567836	16.832562196728	17.1789378142577	16.9629658371572	17.1211716971996	17.0422048814681	16.8595123359458	16.9993833960292	16.9771989983673	17.234449493996	17.1969700646124	17.3589925939227	16.8019323385315	16.8125626250009	16.9702954193172
GENE4067331_p0_S480	V-type proton ATPase subunit H	16.5449665857078	16.4795493102115	16.4409535744571	16.6588680355297	16.4410124340274	16.7739049329693	16.6575502175421	16.3606296006469	17.07904588271	16.4625331364565	16.558529453349	16.4651374862814	16.5597745625913	16.4963597271033	16.4863930839062	16.5070826489472	16.5692671284944	16.8026490734249
GENE4067333_p0_S165	Solute carrier family 39 (zinc transporter), member 1/2/3	19.9884996902056	19.6706674377287	20.2259451663671	19.7395174811146	20.3467553912314	20.0909422483648	20.5553667154421	20.7914336897664	20.7239862009268	20.6388780829494	20.8252056729912	20.8826437727775	20.4791272960715	20.5674292688892	20.6413414402898	21.1841138377136	21.2614485112075	21.7351620646722
GENE4067333_p0_S165_T167	Solute carrier family 39 (zinc transporter), member 1/2/3	17.7412588277423	17.6174999837686	17.8435851169187	17.5028266861752	17.6756269259463	17.8484572691245	17.9394510984946	17.9337348467713	18.2236245101251	17.9477985142098	17.9742479927659	18.36188586933	17.8632261127019	17.7866819119226	18.2151170619681	18.1427217755941	18.3420582442688	18.2606965308474
GENE4067333_p0_T162_S165	Solute carrier family 39 (zinc transporter), member 1/2/3	17.6338435483739	17.8408344927379	17.8367671606854	17.9758863790212	17.7283990277789	17.8590506044266	17.8196414171968	17.8698759406126	18.0006935406722	18.026106923404	18.0484648221634	18.1456472290484	17.8150686593181	18.0350873037618	17.8321786608621	18.2606550267704	18.2392350177778	18.4791383836022
GENE4067334_p0x_S46	SSXT protein (N-terminal region)	16.9850357979055	17.0811023381224	17.2672209120552	16.5667981211616	17.141130917401	16.949133397024	16.8026756081238	17.0980525510057	16.949372538145	17.2940940658615	17.2599395301119	16.9694920593763	16.9709035809579	16.9520853929975	17.0602839325566	16.9576013686613	17.089200897524	16.7986579741252
GENE4067334_p0x_S72	SSXT protein (N-terminal region)	20.2486212688629	17.819989634216	19.9967167278426	18.0403017964489	19.6910644366613	17.9148821757518	19.4610354045235	19.2619027256711	19.5781124034452	20.8265012650699	20.1395253435638	20.1460977657992	19.7955842791053	18.9409125370975	19.4627114986317	21.1963067415245	20.4274083142037	20.1084490049535
GENE4067335_p0_S381	Nucleic acid-templated transcription	18.3590405403115	19.4314421175801	18.670399771701	18.6781412734617	18.615385195435	18.7800458352824	18.0463932762642	18.1393547300841	17.8357543410484	18.035306740186	18.017581973672	18.2205032881178	18.16624090839	17.8573384896497	18.0017255257036	18.2423428926501	18.607108258824	18.525819918003
GENE4067335_p0_S381_S383	Nucleic acid-templated transcription	16.9198887355943	16.9832754351849	16.9962973785148	17.7453566147081	17.3091780268701	17.214286046026	17.6427359453909	17.124605802842	17.0167398551158	16.9757207635857	17.2829750035264	16.9961797219383	17.1577701309839	17.2156323899687	16.6404676426337	17.6554854460734	16.9855716010224	17.313379605097
GENE4067335_p0_S383	Nucleic acid-templated transcription	17.8437929046632	19.1380025053022	17.7544234412989	18.6280529889032	17.8116199121206	18.479451548663	17.9285386276148	17.8143261123253	17.7892659571293	17.8044067908638	17.8644474375497	17.8518045003429	18.0561455046852	17.925639915021	18.0262283062076	18.0572575842996	17.7482354186963	18.0252680813768
GENE4067336_p0_T421	PsbB mRNA maturation factor Mbb1	15.7069115093475	15.6710176365923	15.747009260594	15.9285299296845	15.9107401630121	15.937080239789	15.6764360216208	15.7685694314313	15.8813563726536	16.1555910135805	15.694889609577	15.7192236388297	16.0923651197448	15.8241415550659	16.0271713966698	15.9761614970573	16.1308768545255	15.948394109683
GENE4067337_p0_S151	UDP-glucose 4-epimerase	18.0411297667027	18.3691379884633	18.1994075860205	18.8181112688164	18.2145660908251	18.4795198839018	18.1508590217346	18.1252104605394	18.1661568292537	18.2694137241295	18.1015739185281	18.2042124835002	18.2616463412676	18.2443243202038	18.4585707838478	18.3993229212554	18.3339705094205	18.2899205541094
GENE4067337_p0_S177	UDP-glucose 4-epimerase	18.3228434971739	17.6931945366671	18.3209245841641	18.5102001384094	18.2586825967911	18.1581258093977	18.2182223783325	18.0395856846796	18.1592227486896	18.2367120386123	18.1368817401691	18.0921494758386	18.0808140733514	18.1263441671971	18.2310324818152	18.5994870499952	18.3292982242592	18.4289257734504
GENE4067337_p0_S375	UDP-glucose 4-epimerase	18.8601796748661	20.5819734607384	18.6536041061688	20.0840519371089	18.7382873521778	20.2343752747816	18.8823691780357	18.6892298265614	18.543268507962	18.4148962210059	18.48041623756	18.6323081197661	18.6669960678913	18.6994830396272	18.8141568753955	18.7210618552417	18.6809596613466	18.688182327611
GENE4067337_p0_S398	UDP-glucose 4-epimerase	19.7595284301198	18.9829232007325	18.5578885199749	20.0162871088016	18.8267640052557	19.1309500509981	19.2209832634427	19.0288122113785	18.9014111934106	18.3714210265026	18.6131879201239	18.8361100926625	18.6667824364843	18.7276072396172	18.7872324037069	18.8007815544954	18.7885245941066	18.846807123877
GENE4067337_p0_S71	UDP-glucose 4-epimerase	20.4137929312274	20.190006023023	19.8687105187748	19.4774020420308	19.823407170024	18.9127911253285	19.3169756696165	19.1877741717489	19.350972670296	19.5974507103502	19.6495906831402	19.4473668293452	19.5779038301679	19.5588753128591	19.3277119263953	19.8974455280338	19.2263181252236	19.4279722737367
GENE4067337_p0_T112	UDP-glucose 4-epimerase	17.3246525978061	18.0437606635596	17.6042738058348	18.7955068320343	17.6361058441556	18.3588723654646	17.4199387318043	17.3191147885447	17.544791691095	17.2187006315922	17.5532300889247	17.307023415752	17.4255389545085	17.5317376758182	17.5962353069832	17.6336898851882	17.4771289056734	17.4656728407399
GENE4067337_p0_T61_T64	UDP-glucose 4-epimerase	17.8063171237009	18.0621877642927	17.9131331306638	18.291345765419	17.9132946091271	18.1643332573685	18.040600646809	17.9053168244555	18.1885347620392	17.5883024703622	17.9416124512549	17.6559043420219	17.9493915197061	17.9663669119585	17.988487223939	17.7546288519616	17.7685630821746	17.843484247599
GENE4067338_p0_S26	Inositol oxygenase	20.5894150435292	19.1610526104841	20.5564703619593	19.5407292241221	20.6283256298284	19.3892877600204	20.5995211112553	20.6726809242597	20.5663535922627	20.9973316849144	20.7708916046012	20.4324004775239	20.8414474197737	20.5882269080579	20.4791746401638	20.4528434935131	20.3239731028376	20.3568526958676
GENE4067340_p0_S279	Podocan-like 1	18.2087996770825	16.8516208572828	17.123999730747	14.9874145822018	17.6579666602452	15.9369657712917	13.5228926088869	12.9974579496845	13.4135538159005	14.1179677559386	14.7346470057509	13.7106937656074	13.6104540039915	14.2385470310724	13.8007044402023	14.6115533447215	13.6941829501964	13.8013268912844
GENE4067340_p0_S287	Podocan-like 1	20.635250258857	18.5315301644174	19.8919454223243	17.0721835075768	20.4186180752746	17.6379006302609	16.0099929466627	15.9349841905915	15.8060474712604	16.3729547382419	16.8714700542827	15.8921929389248	16.0024912675006	16.2901264529381	15.9739514444584	17.4377823147695	16.8006947645526	16.3823526763598
GENE4067340_p0_T284	Podocan-like 1	18.9270155910816	18.1329555934783	18.7869391684628	18.0274058170727	18.937883124537	18.1641044489684	18.16685417712	18.3564283519647	18.0869479361061	18.3992342036081	18.5287491589084	18.4895280895264	18.3328565090564	18.4823657964572	18.4027607188457	18.752824646663	18.6542695102316	18.602785729915
GENE4067340_p0_T284_S287	Podocan-like 1	17.8211617979848	16.1475222239762	17.2765602851464	15.6769413739785	17.6314738834494	15.9679682509154	14.7833603953817	14.9880546844312	14.6796271661127	14.7268399642631	15.0433869175475	14.580857727991	14.8706317593562	14.7487081358836	14.51793290677	15.7873936968696	15.1442312568248	15.2612036990994
GENE4067341_p0_S13	RING-type E3 ubiquitin transferase	20.7360218877102	21.3757697284962	20.6037093393877	21.4928125640197	20.6425932217353	21.2323730965946	20.9613894901332	21.4044363599471	21.1369543182631	20.4359281404251	21.3508202629348	21.3220108636468	20.7545266058984	21.2783913538409	21.1171214417076	20.9340432322876	21.2920188267664	21.0485635754305
GENE4067341_p0_S13_S15	RING-type E3 ubiquitin transferase	17.4734431087379	17.9692885521993	17.5628827179987	17.7280020384648	17.6084955136512	17.8648384541242	17.7963250827148	17.9654548927307	17.8025140243475	17.6091476796296	18.1092645738804	17.9683325214049	17.7414048315064	18.0470222096735	17.9794792929646	17.7969555690734	17.7791034655862	17.8809624638794
GENE4067341_p0_S13_T27	RING-type E3 ubiquitin transferase	18.8564285777932	19.0356204207155	19.0363249288815	19.2473496490538	18.9590229823164	19.1204639739699	19.0713271748951	19.1356225826387	19.1800249642993	18.9332644101836	18.9199129639638	18.9074364604257	18.9035875034264	18.9509331019943	19.0663172051815	18.8744613402266	18.9566494617644	18.9643600435964
GENE4067341_p0_S15	RING-type E3 ubiquitin transferase	18.3192848928491	19.022288979737	18.5312021779315	18.7795846685573	18.5991526483287	18.7441527944263	18.5065822654322	18.6869551285573	18.4853361142563	18.4646359373405	18.8576265316109	18.5771895460803	18.5069451556975	18.6739171442379	18.5797919919605	18.5590943572463	18.6086158288754	18.6024023712096
GENE4067341_p0_S15_T27	RING-type E3 ubiquitin transferase	18.7013666453696	19.1562066487166	18.8177492881024	19.3059668129081	18.7659417318268	19.3147888076029	18.824367357526	18.9635567558815	18.9081873777227	18.6423766428084	18.7560246843845	18.7415771614929	18.7374642197663	18.7274134552797	18.8257978529828	18.7147186069395	18.7660615204609	18.7689510767456
GENE4067341_p0_S207	RING-type E3 ubiquitin transferase	18.4687731960254	18.9275582639362	18.5556849728496	18.9106932162213	18.3501446856509	18.9732774983216	18.6380429682468	18.7392880022901	18.626534049023	18.8173689303005	18.8506207898956	18.7724246198268	18.7302715694071	18.7775459547334	18.6662035558488	18.817722036628	18.6719250407394	18.6530197826335
GENE4067341_p0_S236	RING-type E3 ubiquitin transferase	18.5065711940825	18.7319055331368	18.5186940337259	18.7583120905844	18.5755968124327	18.666736886628	18.4182344831445	18.5962798204024	18.5983316646624	18.3732813948374	18.4666600114124	18.4508044729204	18.2593348418437	18.395664770311	18.3372853817125	18.4058662890628	18.4075160178364	18.3730638633562
GENE4067341_p0_S236_S242	RING-type E3 ubiquitin transferase	17.8633071683252	18.3884025552907	17.9968912516795	18.2895620127216	17.925728596107	18.261084869741	17.5837372278944	17.5520487115898	17.8962249639594	17.8840084905039	17.8341769656773	17.7428255749202	17.7298787620162	17.6816211247708	17.7205984329476	17.7437496393442	17.7781234915533	17.7121567855542
GENE4067341_p0_S242	RING-type E3 ubiquitin transferase	17.0093562087761	17.6199095471092	16.8106041485416	17.4804518353043	16.8477091739636	17.0926174957558	16.8904578180906	16.7002389678512	16.9546605942051	16.7382486370421	17.0744697827005	17.1034349262476	16.6654990633449	16.6330331307516	16.8645965662571	16.9022247641835	16.65306074507	16.7400301466443
GENE4067341_p0_T157_S158	RING-type E3 ubiquitin transferase	17.2017957088812	18.2121064017041	17.1580064452674	17.2951825927435	17.0718457053819	17.3539457479754	17.3248322723133	17.2559523657565	17.3388143105416	17.9803886594621	17.7512932271693	17.8976518594872	17.7894689065204	17.7134978273606	17.449388569053	18.1463863817662	17.3622306707708	17.617209179191
GENE4067341_p0_T196	RING-type E3 ubiquitin transferase	15.4287567207013	15.8449216494483	15.7143710249533	15.8942278545403	15.7294102578542	15.9996357909862	15.5505461944976	15.6175769911573	15.2860333084628	15.5490079967907	15.8817339510613	15.5687560765164	15.241280856675	15.4726771370089	15.3816213221946	16.0518504495521	15.750247371483	15.5425002429233
GENE4067341_p0_T27	RING-type E3 ubiquitin transferase	19.0314356714016	19.4932077369915	19.2635762409868	19.4751625456773	19.113937020004	19.6126538214281	19.1002721994898	19.0931428295124	19.1555156675256	19.4043882300415	19.2614096417365	19.3549779690827	19.222973460479	19.14723736235	19.1899074782692	19.213429456741	18.9403819880665	19.1180626645868
GENE4067341_p0_T27_S32	RING-type E3 ubiquitin transferase	17.3887574982427	17.3707887808644	17.4944348842328	17.5926432144064	17.401396970402	17.7001795075754	17.5157060068027	17.5252543271157	17.6631575004939	17.1205401315526	17.3878764735332	17.2984543638603	17.2954513374335	17.3032671709339	17.3772322973833	17.3290742072189	17.3380791115952	17.3216451551634
GENE4067343_p0_S1080	Uncharacterized protein (Fusaric acid resistance protein family)	16.5074153951522	16.4371778945496	16.8085220820682	16.2235869080727	16.8020390303234	16.61569204254	16.5910394708465	16.5283638917072	16.4696259530991	16.9015827637841	16.4558693106238	16.4439416867564	16.5951294896204	16.5382837717685	16.6799307177738	16.5971703687082	16.6106508715304	16.3814795699026
GENE4067343_p0_S1083	Uncharacterized protein (Fusaric acid resistance protein family)	16.292953771091	16.7692474840189	17.0272624213931	16.5564362762406	16.577095235343	16.708055554547	16.0157770282577	16.0602962515611	16.2675884457617	16.7188168353554	16.7113976123378	16.8948322941783	16.6557374122517	16.7102970659485	16.772221687704	16.7273530991775	16.6225945314022	16.5674230594435
GENE4067343_p0_S1107	Uncharacterized protein (Fusaric acid resistance protein family)	19.7319747927647	20.2191929468088	20.0345877460027	19.5767235820731	20.1475094590167	19.5576446714513	18.956646515582	18.9323370122068	19.0865661020033	20.3598528533485	20.2944125187434	20.2952017672537	19.9533347731361	19.9879391433238	19.3096060118326	19.9364096397293	19.4052130845547	19.7735549819897
GENE4067343_p0_S20	Uncharacterized protein (Fusaric acid resistance protein family)	17.5067599521465	18.3496924084217	17.6538221826481	18.1802582387168	17.7421254234635	18.1679936871765	17.1908074065104	17.4907175040466	17.1764431045431	17.6841201613505	17.677165133015	17.733369153889	17.7316982353719	17.6280564766777	17.5017525831687	17.5693057221961	17.55443927676	17.5688267303742
GENE4067343_p0_S23	Uncharacterized protein (Fusaric acid resistance protein family)	18.524518167406	18.769288494471	18.9215688286936	18.8449726897412	18.883234422623	18.8223553453035	18.2358921146774	18.1406335778318	18.1145423419078	19.1596347677146	18.6691257316051	18.7372090600991	18.8216642203657	18.6780842358438	18.4459712805032	18.9269849871069	18.6353263612911	18.6848430562452
GENE4067343_p0_S46	Uncharacterized protein (Fusaric acid resistance protein family)	16.5585113195281	16.77545327627	16.8044133904117	16.6668455192045	16.8493540277542	17.0321991314138	16.5698714074081	16.5582857458253	16.2608319267889	17.034137816204	17.0324797950975	17.0249864681002	17.0167252377521	16.7921768996787	16.6640690688198	17.0625272869404	17.0521758392579	16.8264203819283
GENE4067343_p0_S55	Uncharacterized protein (Fusaric acid resistance protein family)	17.9799500243421	17.5845533997531	17.9128376176802	18.2392656894579	17.946539506483	17.2931921928304	17.3840568645275	17.2993754901944	17.1245812129388	17.3228352573805	17.2495201253587	17.4943278830409	17.3598832633091	17.4540727573341	17.7837764343611	17.1584376570192	17.6629835595699	17.5556892963488
GENE4067343_p0_S572	Uncharacterized protein (Fusaric acid resistance protein family)	18.0021605318296	18.5473364561942	18.6830111579454	18.3486167662525	18.5814980042904	18.3670973968733	18.244178323252	17.9500579322773	18.148948794141	19.0357519947205	18.7786584801829	18.8761436009622	18.6637430803172	18.5595261619145	18.4510940473233	18.863809987095	18.5806618924842	18.7499306576142
GENE4067343_p0_S591	Uncharacterized protein (Fusaric acid resistance protein family)	17.2743106316272	18.2845902850209	18.2180937687864	18.4781203583677	17.2591161241038	17.8964898964302	17.355607345618	17.5979267330903	16.8484122459984	17.7965246419089	17.3763505737804	17.3254814628888	18.1804264326045	17.4251462837035	17.2832706628997	17.4545616177857	17.9555398961693	17.323784278375
GENE4067343_p0_S594	Uncharacterized protein (Fusaric acid resistance protein family)	17.1577340221134	17.8301645424452	17.4349270242953	17.4758700409394	17.4762045353998	17.4846819298927	17.4123959888178	17.2901324147302	17.2308388762981	17.9620589575098	17.5505813317786	17.5924919537643	17.7401676045563	17.4496370673546	17.5720975401573	17.7524591281255	17.4762281895425	17.4453388825065
GENE4067343_p0_S603	Uncharacterized protein (Fusaric acid resistance protein family)	13.8256372068411	14.1004394562744	14.0090865000568	13.6188781070895	14.1527967170408	14.0696364288334	14.1190951392148	14.0929338191566	13.788085347976	14.3596026605708	13.4494573295835	14.0692636799315	13.9291258203935	13.7670919987347	14.1265607487973	14.0313864877578	14.0244262583273	14.3166632560664
GENE4067343_p0_S64	Uncharacterized protein (Fusaric acid resistance protein family)	16.812265730586	17.6549609351464	16.84488361589	17.4458523092569	17.0715194668866	17.7307789148642	16.3122889490697	16.4418752561181	16.3192628376348	17.4288059000651	16.927731949481	16.93777916585	16.8240735124858	16.7385842632847	16.5836947780206	16.8678319241165	16.646335022317	16.497287519776
GENE4067343_p0_S70	Uncharacterized protein (Fusaric acid resistance protein family)	17.1685599245428	16.9797737377827	17.1601611803806	17.2376617311102	17.0497993682559	17.3584102156774	17.0158855335452	16.8547079209497	16.9494458506945	17.2111093100246	17.2417095683129	17.1504635375374	17.1245082738654	17.0482248934798	17.1852361303598	17.0600466873008	16.9711567003894	17.1377782917256
GENE4067343_p0_S8	Uncharacterized protein (Fusaric acid resistance protein family)	17.3222946843511	17.3576139699527	17.4992871196655	17.4035192865035	17.4818560620168	17.419871306695	17.439384854795	17.4971350835876	17.4194200326642	17.8352881203331	17.9244875173221	17.9150298345387	17.8392739830315	17.7963905806161	18.0651773576772	17.6697746765966	17.6363083740586	17.8117087602933
GENE4067344_p0_S1080	Sfi1 spindle body	17.2846890265025	17.3448263243052	17.365761024543	17.4138749819087	17.4255361419889	17.5476985342018	17.4166934791858	17.3897877145714	17.5392041030983	17.4236518388305	17.6707067747574	17.5310182337767	17.4233425567096	17.3861646347569	17.5134937661032	17.443570462966	17.8206069402854	17.5956202591857
GENE4067344_p0_S679	Sfi1 spindle body	16.9602125371197	16.8485168502108	16.4774772565461	16.7802358993261	16.5588467141104	17.1567687570172	16.5461869946631	16.8549393558178	16.8778468106695	16.4618054958556	16.4977413056097	16.5724116790448	16.46780791609	16.4699323494819	16.7288638216739	16.0741308892211	16.3235484070366	16.5260226876383
GENE4067344_p0_S679_S684	Sfi1 spindle body	15.8729957776991	15.7040553367038	16.0651463990148	16.1383409611206	15.7925493477417	15.7657799696776	16.3247686798359	16.6570044669772	16.3487091683934	15.6732964760906	15.7746335421995	16.0601796658983	16.2423190802318	16.1497317914048	16.1744186029637	15.9757879799998	16.2168686413788	16.3062734644414
GENE4067344_p0_S679_T682_S686	Sfi1 spindle body	14.7891357464979	15.3599054151969	14.8582710822711	14.7312541154925	14.5983568540819	14.5785963103759	15.1021061764142	15.3471762765068	15.2900075294298	14.7989335982402	15.1453713990325	15.2453258726937	15.2385473714722	15.0878062886281	15.3655696691107	14.9037609451778	15.0241083543245	15.2087153722548
GENE4067344_p0_S684	Sfi1 spindle body	17.2854684823019	17.1828055442806	16.8935868706873	17.3348128308184	16.876653195785	17.2002581198843	17.628908352411	17.8097618222647	17.8707477231845	16.7744945940335	17.1313977930084	17.3788429238316	17.2981715322969	17.3566959925216	17.5390031102993	16.530721001831	16.9871925587139	17.0427621702808
GENE4067344_p0_S684_S686	Sfi1 spindle body	17.7189895491451	16.7495981405589	17.4697248987772	17.1550103552081	17.0814410573321	17.074809844617	17.7372302652118	18.0122388941936	18.1695860039413	16.8429339423609	17.1277141647519	17.5855394511021	17.6016938963412	17.6457992868084	17.874183235263	17.0697908838699	17.2733349934905	17.2691324287966
GENE4067344_p0_S686	Sfi1 spindle body	16.3277920652209	16.5998681955179	16.3066576959431	16.322953403317	16.5133747650592	16.3799592901913	16.7897932044611	16.5653818649045	16.6927435232103	16.182634975197	16.3735964020212	16.6063502490804	16.6027291319343	16.5914857654966	16.4955453697713	16.1726787750934	16.5219563722869	16.4954597087466
GENE4067344_p0_T682_S686	Sfi1 spindle body	16.0778894276681	16.1366576960102	15.8342583536119	16.029271490062	15.8712949350995	16.2451236511413	15.8631022743209	16.0960911721659	16.0762625919042	15.8202744322545	15.904777295269	15.7775899495666	15.7193148452289	16.1333535820206	16.1945425244127	15.7302210435248	16.0994079472098	16.0727966967939
GENE4067347_p0_S69	4a-hydroxytetrahydrobiopterin dehydratase	17.5662868577389	17.1804194590872	17.5820648092455	17.2610215974483	17.4579791998573	17.2834144109826	17.4008248154658	17.4606008897114	17.4614551338395	17.4943652987473	17.4902329753363	17.2864808087386	17.2742543149341	17.3885942596582	17.5575272959501	17.3064670270397	17.3965757480023	17.3646539961718
GENE4067347_p0_S99	4a-hydroxytetrahydrobiopterin dehydratase	15.0214339807977	15.4940577204965	15.3379493394027	15.3974119229015	15.250331513087	15.1407054747628	15.2942162990702	15.0625880233359	14.8998956912959	15.3468995393752	15.2817046375957	15.4469235534454	15.560588757982	15.6601153146966	15.6758019854697	16.5877585061221	15.6070205049049	15.4265986980617
GENE4067348_p0_S106	50S ribosomal protein L34	20.312954206188	20.284749520435	20.3515420898985	19.5707477953665	20.1876856734459	19.7824614141137	20.2720433476152	20.2517871660106	19.7581702761732	20.2475269791341	20.5686444747796	20.5106567105217	21.2639884440421	21.0188802043602	19.7834472277342	21.3669421891231	21.0746733470573	21.4097699451699
GENE4067348_p0_T102	50S ribosomal protein L34	17.389286975132	17.3843782020983	17.6373098438369	17.4745059089437	17.6313271983174	17.3137393264069	17.6561801419233	17.7118142324171	17.4499526862501	17.7598281553739	17.8758908356674	17.6884518124539	18.0429687986033	18.120346338587	17.7015934053583	18.3181857515486	18.0945656676782	18.3405363219071
GENE4067348_p0_T87	50S ribosomal protein L34	20.2261845266713	20.0633235773356	20.2556223960431	19.9007218079352	20.229512164959	19.872328564277	20.4413580639525	20.1895381680089	19.8676821362687	20.1969373042172	20.4043616338031	20.2405493096432	20.6514857420826	20.4892418415513	19.8966520495182	20.8393170447264	20.6108089391202	20.6844397292015
GENE4067348_p0_T90	50S ribosomal protein L34	17.3642945065832	17.8735282963901	17.3223072954956	17.8461471946112	17.3548042440309	18.081595179718	18.0530718736893	17.8932231545473	17.7407039016444	17.3411179937881	17.5818678550827	17.5739362891275	18.1253947679763	17.8800179077127	17.2111567183036	18.0892320539056	17.9323893277121	18.1923818701715
GENE4067350_p0_S130	DNA damage-binding protein 2	18.3513521703945	17.4144952227972	17.932882130015	17.8166721055151	17.9668011711603	17.426444488627	17.837790164704	18.0647103516788	18.0702329929051	17.7786607495273	18.0506323861691	18.164441328544	17.7240038485966	17.8965535300675	17.9950099114681	17.8694969644865	18.1193755239847	17.765844297428
GENE4067350_p0_S134	DNA damage-binding protein 2	17.0005168650425	17.3676815601962	17.1147206806552	16.4704081536582	17.1005697610321	16.8957240034611	16.6768518869482	16.9338780890427	16.585814006929	17.5811759783923	17.3398167190983	17.364039943319	17.2439838904079	17.0539112868898	17.1131965046711	17.5088681983004	17.1164232941613	16.9339547698851
GENE4067350_p0_S19	DNA damage-binding protein 2	16.7876131785175	17.4085997010218	16.6747345347651	17.4875378600849	16.9151120183516	17.507014252818	17.2358511846741	17.3689031320798	17.3200826410064	17.0063217412029	17.4418722929302	17.5384198833542	17.1010162316676	17.1127150794342	17.2450688866819	16.6635089464264	16.6123039646451	16.87902089249
GENE4067350_p0_S37	DNA damage-binding protein 2	18.2109586963045	18.4353241046427	18.0568272181963	18.8292510342407	18.3221238566073	18.4214747302045	18.6705686830888	18.5562962279903	18.3670559553482	18.5248860740486	18.6940044306058	18.551271123881	18.3505082798306	18.4211229711131	18.0322378961043	18.7120121379526	18.531149208783	18.3873988804463
GENE4067350_p0_S540	DNA damage-binding protein 2	19.0477024148964	19.4334914302162	19.2912629425954	19.200470072804	19.2496238947583	19.0103124069661	19.3335525403053	19.1877546782123	19.0106142054949	19.2843015458789	19.5628016778067	19.5886333184903	19.2814793348292	19.2768909103824	18.7289973369145	19.5720304664167	19.1196806294569	19.4857529773309
GENE4067350_p0_S61	DNA damage-binding protein 2	19.4463015591963	20.4239117301076	19.508275475886	18.9472147388006	19.567223416388	19.3481352494063	19.6592678507135	19.2398325531846	19.3354876090065	19.9921180727505	20.1464276425572	19.9375683626025	19.8457083275498	19.8305810227144	19.4396900144454	20.4821140813883	19.388117486721	19.7419397032602
GENE4067351_p0_S249	RNA-binding protein Musashi	18.338026708587	16.6110108760469	17.8300450030352	16.7586134942395	18.0129895644311	16.5720355416092	17.8735056629796	17.6464388541147	17.8549088005757	17.804110001795	18.0177228710252	18.0825568929403	18.0576873534849	18.0515606491096	18.118146277774	17.8639756162003	17.9083554901155	17.7542866976237
GENE4067351_p0_S273_S274	RNA-binding protein Musashi	17.3369708650295	16.7746735908971	17.5272567845389	16.3125716791296	17.6077969491522	16.5723798545533	17.3765092268401	17.310225128351	17.3798090297106	17.7083386268744	17.7640469067491	17.9087867527442	17.6880232811376	17.8728080590268	17.7270681213285	17.5382107186754	17.0386714861138	17.1932938972424
GENE4067351_p0_S274	RNA-binding protein Musashi	18.2629645017557	17.4332039839818	18.1384540987409	17.2779069824006	18.228409154821	17.4032523320713	18.1186294774555	18.1894379367834	18.0609569569193	18.0052070689859	18.4390275738751	18.4932737631928	18.2020110616475	18.363647297718	18.4096777508215	17.8180022146901	17.9077592729883	17.9984276647926
GENE4067351_p0_S274_S281	RNA-binding protein Musashi	15.8888107535494	14.5331431376557	15.842174930669	15.0935817460178	15.8863671284415	15.0364687062759	15.3647090970036	15.5231862874091	15.3663297270308	15.5527646172836	15.7644213807767	15.9637768336719	15.6301439541242	15.4793824522521	15.5855142569948	15.3089233943287	15.388800586244	15.4307057381235
GENE4067351_p0_S274_S282	RNA-binding protein Musashi	15.2751140899046	12.8073889838533	15.3827733804661	14.1123323394065	15.6020387800962	14.206781147248	15.1852734465225	15.4498259995364	15.2780315778984	15.640411684777	16.1533159949692	16.1597169064405	15.5967720486412	15.8504024780423	15.9726708668546	14.8893922499814	15.2321174359431	14.702668856281
GENE4067351_p0_S274_S284	RNA-binding protein Musashi	15.9182986113447	15.1008607342635	15.6556332850875	15.3085357643598	16.2498262327066	15.3898495631126	15.634857454087	15.9862131719257	15.6324961136063	15.7001683628094	16.2173935775425	16.292880829679	15.8416224135393	15.750078538955	16.2286304130807	15.4726367784655	15.5457478235731	15.5212634505181
GENE4067351_p0_S274_S292	RNA-binding protein Musashi	16.8404612851458	15.2177290075009	16.8494303069794	15.3989183457171	16.7476808363532	15.5305743804683	16.6423765225164	16.5007436313369	16.4274867752387	16.3224740584545	16.477413836199	16.7905665134289	16.6906524896973	16.8253142346537	16.7257700059718	16.1814681740907	16.0662777436071	16.1293192330745
GENE4067351_p0_S274_S294	RNA-binding protein Musashi	20.0221069342833	16.880565657835	19.5433761570297	17.5815181179528	19.7383609534147	17.3956308350446	19.5066322843476	19.8465365105629	19.3889217349132	19.3589894223866	20.105925108363	20.191808072938	19.7443335116378	19.9482061721658	19.7774842960408	19.0270041498466	19.348478026273	19.2087099625014
GENE4067351_p0_S292	RNA-binding protein Musashi	16.4291953497577	14.7776927343607	16.4483674980622	15.4631424648659	16.3838545797715	15.0386537176564	15.9106461400014	15.7586372273195	15.7451788419154	16.5523400446209	16.6190038565889	16.1509840445366	16.8360982677483	16.5069219184869	16.1194097724395	15.9179804611331	15.4686486170178	15.4891407469294
GENE4067351_p0_T148	RNA-binding protein Musashi	19.0058057131369	18.1057559437296	18.9816198796279	18.1255483727766	18.9160265096621	18.2748195992301	18.3685013486594	18.293547760116	18.1737267659518	18.770363369716	18.8283366035415	18.7903233104299	18.5909595618417	18.5895739885593	18.4836138315649	18.6770177838361	18.2785791467109	18.2919409700622
GENE4067353_p0_S12	RNA-binding protein PNO1	18.1303273477582	17.6306726656894	18.0985292497799	17.9000623393623	18.0508112746899	17.7793979204761	17.9002439189505	17.8648959529952	17.8246511865393	17.9429831830799	18.0321111857818	17.8706394101568	17.9567095409374	17.9811313412214	17.8748273927952	17.8051746536577	17.8642971859173	17.7624557127433
GENE4067353_p0_S179	RNA-binding protein PNO1	16.9489887495043	17.4483691624187	17.4174294266308	17.2554404172058	17.3452888819318	17.4752081066269	17.014622801553	17.0082196320893	17.1099395188358	17.7593636057739	17.4722620978848	17.3970654755647	17.2650172301021	17.1501186688398	17.5624824371813	17.6716587608095	17.6754295429504	17.2601149263155
GENE4067353_p0_S61	RNA-binding protein PNO1	14.9164288289051	13.9767288838311	15.1604619752185	14.5504768977219	15.4211858258807	14.2291082208642	15.2941925153488	15.1857977953162	15.2317450646622	15.6904565893579	15.3526483518908	15.1470021791033	15.5676987347935	15.0717094022079	15.0197074596287	15.3448360587227	14.7331277570641	15.0527367434572
GENE4067353_p0_T225	RNA-binding protein PNO1	17.516880909637	18.3230842291744	17.8186978065083	18.2362241109442	18.2845190306438	17.4037285133482	17.6825464152543	17.209441028433	17.7742982354455	17.8078444783725	17.388924640425	17.4104284491575	17.3431331314166	17.2970209339245	16.8626731349414	18.0053992089817	17.3658605579162	17.1176264671692
GENE4067354_p0x_S69	DNA-directed RNA polymerase subunit	17.9214612550984	18.3888006803091	17.8047658822784	18.2057989302982	17.900205071496	18.0634809447257	17.9553572487671	18.0374019237061	18.0834801955734	17.7283852127685	17.7758459292507	17.7867145640718	17.9579528804307	17.8585873372412	18.1814242105086	17.9520754785348	18.0848342284543	18.0770775396932
GENE4067355_p0_S579	Acetyl-coenzyme A synthetase	17.4989834767581	18.004644182826	17.6516741242494	17.9405321893337	17.6579392904628	17.8648738946504	17.9541701417744	17.8921694936648	17.7995716667563	17.7163530801757	17.9380894987813	17.9563015846829	17.6006528959381	17.601718202418	17.8406272547601	17.9382314584072	17.9169734126008	17.9824168558687
GENE4067355_p0_S661	Acetyl-coenzyme A synthetase	18.0310687113563	18.7493923869072	18.4455475567946	17.7683950248552	18.2348395840309	18.1266071197925	18.2825183429412	18.1830627812408	18.4197330255971	18.5175727756481	18.2493792488757	18.3004056298274	18.2651913348921	18.3848321740068	18.8701702801751	18.7798969821198	18.3581780214225	18.5229872991099
GENE4067357_p0_S16	Ribosomal protein L15	17.6646443284393	16.9765204757575	17.7396341701658	16.7981624601123	17.608719681401	16.6320834569993	17.6994621818625	17.4345539602819	17.4776091075285	17.7028983342002	17.0898227730473	17.3596274912611	17.5991141483591	17.2719239355642	17.2043327003418	18.6946898245731	18.1100298361697	18.1039624088891
GENE4067357_p0_S199	Ribosomal protein L15	20.0875716216235	19.8767813184685	18.9450774029628	20.1535055163725	19.6373461733516	18.724790473657	20.990978454617	20.0734082758993	18.9457158089781	19.4883709522999	19.6700368325043	19.8478998164753	19.7660531830666	19.7974172799305	18.8084670603563	20.2930323999867	20.8401141523366	20.6721021077214
GENE4067357_p0_S35	Ribosomal protein L15	19.4986941596049	18.8644210064949	19.613222615309	18.4445507999243	19.5712808172339	18.4324482130544	19.76697396358	19.5546598524717	19.4306721532785	19.7646848000046	19.7604611330934	19.5968396200398	19.7675908984031	19.6041134618905	19.4236538692896	20.0387840256819	19.7366198516691	19.5981056305748
GENE4067357_p0_S43	Ribosomal protein L15	20.2525605943872	19.5483196388726	20.5753506180164	19.7209927540236	20.4923784246261	19.3968356707583	20.7725363715917	20.1059297799187	20.212576270994	21.1110232302769	20.6084064438768	20.3402412965462	20.5831693537583	20.1072762281487	19.6323561917418	21.708227546132	20.9223566673806	20.8324905030964
GENE4067357_p0_T140	Ribosomal protein L15	16.1105069522839	15.9969170332259	16.4294036225037	16.1893312088881	16.2408947498062	16.1605659066719	16.2642100795307	16.1209420379846	16.0813793052779	16.4306556074452	16.3070335565249	16.0286994649232	16.1532202910474	16.3505802398787	16.0975740292841	16.6476269070039	16.3165907757103	15.9092432521834
GENE4067357_p0_T165	Ribosomal protein L15	19.0832107117681	18.8825249616236	19.1376902235648	18.7950476695168	19.0538822832675	18.5415703391728	19.2396535625426	18.8975829716867	19.0317910191561	19.3018778329863	19.1339552669242	19.1745217565447	19.3884624636126	19.1477998659502	19.0240976516675	19.8361765230445	19.4538529070535	19.476119403944
GENE4067357_p0_T40	Ribosomal protein L15	18.8936408658072	18.5687753268106	19.2662731127861	18.3936325598555	19.2112919536978	18.1596025543042	19.3695731114591	19.0933883683197	19.0654402302908	19.7098432978604	18.9510893917736	18.7041099133891	19.3944252970233	18.6985883590283	18.3777687940775	20.2502652694776	19.5823111390768	19.3670672546462
GENE4067358_p0x_S318	Endonuclease III	14.5508943669301	15.6623526088421	14.9058574346366	13.8987585857571	14.6317393513607	14.3471015759725	14.9457589918811	14.1942784502151	14.3279633777496	15.4285468700432	15.4497052433673	15.4445381619625	15.1599886449052	14.9883503491714	14.3898665073731	15.75047284215	14.5085346456315	14.9707545087021
GENE4067358_p0x_S319	Endonuclease III	15.6664683020214	16.6293726662684	15.290719056728	16.5937601340687	15.1784691968631	16.1885747422419	16.0029371239339	15.9684408799186	16.2356623833738	15.7014128706648	16.0031264299544	16.1518717491566	15.7484609497319	15.93966630701	15.7160237440214	15.6909760991998	15.8590398487068	15.873755525227
GENE4067358_p0x_S63	Endonuclease III	15.8408223415411	16.0462022014481	16.190503932226	15.5570531228826	16.5637868097743	14.9142035187119	16.8481962740491	16.3492128656749	16.2210782530282	17.1630183670302	17.3477122280247	17.2030515921786	17.2846752618755	17.2926016118021	16.7378441933194	17.2413982831827	16.6599163642845	16.8047565659907
GENE4067358_p0x_S76	Endonuclease III	19.0959536743293	18.0402087378615	18.793317328825	18.3944289007623	18.6013828701968	18.3777260323029	19.0965257880787	19.0012001634559	18.9472325944073	18.7550211599355	18.6508273318435	18.7313553746983	18.9017165981575	18.6680521020278	18.7378518775225	18.6729974225785	18.8352547952374	18.7761686464953
GENE4067359_p0_S59	Tubulin alpha-6 chain	18.5407688999233	19.7795275902036	18.3160760550812	19.757114126402	18.6105860100845	19.3549270058457	19.0423712189872	18.8910915049707	18.7972377157333	18.3991722483712	18.3771195787471	18.3502948851229	18.0965645402027	18.0556877030466	17.9183518154552	18.1722113096168	18.3167242258858	18.0234886727234
GENE4067360_p0_S42	Golgi transport complex subunit 5	18.0948577118428	17.9853871436589	18.3076138580166	18.3086149431123	18.4372737564221	18.4056315657579	18.1714593323093	18.1878297532246	18.0774703198834	18.2900377038581	18.3084791786418	18.379648893938	18.3648735439817	18.470903053965	18.4662878165958	18.1601356088489	18.1138656297843	18.0604982531055
GENE4067360_p0_S435	Golgi transport complex subunit 5	15.6734786046504	15.3852666294911	15.1999625121673	14.9964869533454	15.4737499588902	15.0515501163813	15.7033284846347	15.4700169132871	15.5073228783016	15.1913393876062	15.3201627770764	15.2442708021867	15.0353248661286	15.2701773933392	15.7604187495612	15.7971552023505	15.5612547769387	15.6603669538227
GENE4067360_p0_S95	Golgi transport complex subunit 5	17.8934014577683	17.3299589673912	17.9063998651584	17.1683140735912	17.7613583953908	16.9899924898165	17.3753797817459	17.2994739881414	17.4711654398775	17.5548622503875	17.3436938356285	17.3831082420007	17.3070775882833	17.1367767285481	17.2398267976919	17.5978801046573	17.5349297943754	17.4207254433704
GENE4067360_p0_T4	Golgi transport complex subunit 5	17.9524415666284	17.6473099498962	17.6109252561866	17.5746293612274	17.5310882087291	17.627254618599	17.8145447621532	17.8594112723738	17.8412543787347	17.478123570137	17.7053651110478	17.7994187818168	17.6842419653074	17.8430794698172	17.7989792655281	17.7408634707545	17.7120002653854	17.7060522616991
GENE4067361_p0_S38	Histidine-containing phosphotransfer protein	19.1562808067795	19.0399374094921	18.9310148094488	18.9466446647892	18.9075757752209	18.940349431279	19.1272460730607	18.9641731361393	18.9744505971322	18.9528043462233	18.8966643417532	18.9988649159686	18.8950019031776	18.8477458191567	18.9451971629733	19.2273143776879	19.0877923164463	19.1010770738572
GENE4067362_p0_S510	ATP-dependent Clp protease ATP-binding subunit ClpB	17.7781421137119	18.0497579869163	17.7121901309739	17.8690448814357	17.6432125280559	17.980770432534	17.8682200000307	17.9826234672409	17.9023886015406	17.6288941593297	17.7499165506438	18.0189242060858	17.548271670273	17.8351797530594	17.9085907076343	17.7787649574669	17.6772512082314	17.8696328528505
GENE4067362_p0_S91	ATP-dependent Clp protease ATP-binding subunit ClpB	18.6133901173904	18.7448252145789	18.5181429409835	18.9510269875244	18.590547348434	18.781437900596	18.7146310723004	18.6598007464458	18.6139918598262	18.4599356025365	18.5733519933624	18.6356470593493	18.6406039578096	18.6868880840651	18.7368432008025	18.6424317103927	18.6419649622468	18.7200088450049
GENE4067363_p0_S256	Protein GID8 homolog	18.940457996155	19.3113782031839	18.9329749537918	18.8661815856435	19.2004901948309	18.9133837132883	19.0247610739336	19.2785005407141	19.44003522797	19.2669657799645	19.5135826852568	19.2104391852492	19.2198530534301	19.337980415337	19.4013006718796	18.8982866467326	18.935400257868	18.7913055643565
GENE4067363_p0_S7	Protein GID8 homolog	17.4509580919073	16.7180655463468	17.4171850868683	16.5376266246107	17.3284553397775	16.294001436334	17.2602561773833	17.4595511032616	17.375573000209	17.6493497754526	17.371634195025	17.3563703498082	17.5173966681829	17.6749105869002	17.4323357941822	16.9989967791987	17.117031679523	17.1699913563108
GENE4067364_p0_S190	Glycoprotease 1	17.6773993635298	17.8015096655573	17.6231057328306	17.5738823690097	17.4963642283928	17.6420691266371	17.5106509105184	17.6473784880441	17.6340960054318	17.7128189648449	17.4881717269329	17.5887639077664	17.5229536751553	17.4654223810637	17.5735909014477	17.5298492402855	17.5680740815841	17.5785484600545
GENE4067364_p0_S217_S220_S222	Glycoprotease 1	19.3105675778876	19.6544313334369	19.1996164162909	20.05186029605	19.4900508254636	19.199360659283	19.7753221824718	19.5635250004247	19.0768636239302	19.6781972008917	19.4324422672442	19.2409776564526	19.6155613748599	19.2483239570962	18.2908191485362	19.4051497620005	19.35339736643	19.3269537023534
GENE4067364_p0_S222_S223	Glycoprotease 1	18.8154956402583	18.8581189535839	18.8354817263074	18.977877029532	18.8135497063541	19.2253821222893	18.8336444604647	18.8645993763444	18.8820474405225	18.8071023944565	18.7616337066366	18.81957056863	18.724743240083	18.8214366299738	18.9623432228012	18.6937593563843	18.8771465151989	18.8130905978768
GENE4067364_p0_S222_S223_S226	Glycoprotease 1	18.4975999860912	18.5035203187618	18.4722459772629	18.6508866762111	18.4089228877339	18.8858515191635	18.6842906713911	18.8811769620641	18.8735448135764	18.4247094739394	18.5049918977806	18.4788204581997	18.5650457224931	18.593969185927	18.9255355378856	18.37167748891	18.4747157629986	18.3920175826655
GENE4067364_p0_S225_S226	Glycoprotease 1	18.7240115141085	18.5803859391375	18.659258811122	18.6101161288031	18.6098639411147	18.5847807924099	18.8670716154902	18.7250893670447	18.8338687208624	18.8238416010212	18.7779909843677	18.6163538666219	18.8296867449635	18.8087763933776	18.7752155652091	18.7276433170748	18.5479771436701	18.6579541044493
GENE4067364_p0_S226	Glycoprotease 1	18.2701996190115	18.3909526530769	18.5124218595898	18.0633787894603	18.3331574212358	18.2644488105981	18.6541280895576	18.4901616827092	18.4957424887836	18.6000715074237	18.4297805421004	18.2135893576997	18.689160910685	18.5793306442347	18.49893791437	18.6861632780609	18.598195853083	18.3475057068672
GENE4067364_p0_S232	Glycoprotease 1	22.3672159190884	22.1504270657061	21.6825303536082	22.6711254387208	21.9906097332726	21.8717925094092	21.934663209961	21.8065848982834	22.4062467056682	21.6187744611288	21.3315522869891	21.6327868954676	21.3676812079397	21.1203395651584	20.9436575678702	21.9770753340361	21.7125880593054	21.761087890776
GENE4067364_p0_T202	Glycoprotease 1	18.4868003266236	19.0677190470744	18.7409634770238	18.6303857215257	18.7357878461145	18.7097260984808	18.6163490974186	18.718334070318	18.8252301253383	18.5410701606682	18.4933147329648	18.6180757124465	18.5136449572351	18.7396101510423	18.8656124838943	18.4032732005021	18.6159460506037	18.466512456875
GENE4067365_p0_S573	Mechanosensitive ion channel protein	15.975505528133	15.8534949027487	16.277667303781	16.4824847168679	16.1816424001196	16.3630676262861	16.0061988839906	16.007245381935	16.0391093170505	16.1257654732264	15.9723350652018	15.990325942744	16.1131517782957	16.0901150588847	16.1082980912691	15.9856320452619	16.1044644825111	16.0450300842499
GENE4067365_p0_S589	Mechanosensitive ion channel protein	18.2651238004017	18.3875084707813	18.3254490207675	18.6324076102895	18.4503538095473	18.6445829430132	18.3691558325221	18.299689977423	18.2407335173016	18.356112807041	18.2946105146664	18.1579942210375	18.2592483781782	18.3267825457968	18.233681891328	18.1791212642456	18.2661942358248	18.3695446361155
GENE4067365_p0_T585	Mechanosensitive ion channel protein	16.5523724799573	16.3202417159301	16.6087274229264	16.3794193760932	16.7409808043679	16.4497398962632	16.4887318942993	16.5007145802319	16.1908933261176	16.6260392461877	16.4891433624928	16.3030439836837	16.4140314584047	16.3993772005878	16.5193399289718	16.1786703063256	16.3713688162937	16.2858564545426
GENE4067366_p0_S484	Autophagy-related protein 11	17.8449143648535	17.9812664288505	17.7910121029519	18.2625804351319	17.8949909923563	17.9528817482023	17.8170668540491	17.6958909149211	17.5534681858958	17.7415491168902	17.624128219898	17.5172536327846	17.6687959784122	17.7638528075936	17.8431166587509	17.5835240966604	17.8541851564055	17.6618629526238
GENE4067366_p0_S484_T499	Autophagy-related protein 11	17.7262395588878	17.7547298503797	17.886359290164	17.8565605641996	17.7941463086831	17.9085603641936	17.844906366559	17.7664022696418	17.905538167866	17.7259832749855	17.8970748534093	17.8388033185331	17.7684973612678	17.7836367493922	17.9061874551411	17.808350470434	17.80777481712	17.8908918217629
GENE4067366_p0_S492	Autophagy-related protein 11	16.7007594048349	16.7000671345467	16.8156257488168	16.7837644169758	16.7472579166134	16.9071465934424	16.8122120178561	16.7186578377555	16.6313601769453	16.7528803909253	16.7756536229727	16.4105146207869	16.6546913885213	16.6884663415565	16.6825388233911	16.6290848760695	16.6617536881507	16.7612148062652
GENE4067366_p0_S602	Autophagy-related protein 11	19.1047345625939	17.9683535444414	18.9839629790248	18.5795116496067	18.7350944745616	18.0461406644541	18.5077509524482	18.3500150309327	18.1059214827101	18.3285275052202	18.4430255739381	18.1444934375952	18.4362103346496	18.3204176486574	18.2990847396272	18.5263295139983	18.9493162170614	18.8784171877204
GENE4067366_p0_S602_T606_S609	Autophagy-related protein 11	18.1880925570125	18.1777732006937	18.5845069202568	18.2124173201396	18.4748280058605	18.0168349398341	18.1680537545461	18.1043933289441	18.128449669641	18.3428018833965	18.3514001877964	18.4627303929772	18.0539626730171	18.3955575228125	18.0506607660829	18.4683094836214	18.2935519741764	18.5809034260412
GENE4067366_p0_S609	Autophagy-related protein 11	19.3753354691775	18.042618822926	19.5796029109447	18.6508037517968	19.4573242507075	18.0869289304207	18.9872013949289	18.9036538671374	18.3791113839262	18.8790254880187	19.1562394727791	18.9498066661607	19.0507300225168	19.1054884457506	19.0997559459914	19.1694483206037	19.4478213973636	19.6635345548158
GENE4067366_p0_S76	Autophagy-related protein 11	17.3366827318803	18.1592030049292	17.5094976469934	18.8512774390143	17.5517702018541	18.4075529656135	17.7338862075933	17.5412003825832	17.2457765007823	17.6464259747703	18.2243663477708	18.0742399014683	18.2533349941768	18.2236185893001	17.950580909426	18.1276577218247	17.9148952528088	18.0471807164457
GENE4067366_p0_T499	Autophagy-related protein 11	16.7636942029035	16.7516489273371	17.2554346256304	16.946424645441	17.1060641952788	17.0452646848662	16.88972933667	16.8885704208798	16.8313863485945	16.7983993327332	17.1307988691167	16.80665976403	17.2161701610719	17.0416920120588	17.1632616410086	17.0961978772149	17.180705317082	16.9348230031588
GENE4067368_p0_S1005	Peregrin isoform X1	17.57368808408	17.4467854770996	17.5677684795809	17.5685594867455	17.6573804820706	17.5794729129237	17.5855436890336	17.5974289699133	17.5481851033998	17.6629563798477	17.6013509828153	17.3659081682029	17.6518597287085	17.4679795703557	17.7605236364906	17.3880554863959	17.5354196933758	17.4225628220888
GENE4067368_p0_S13	Peregrin isoform X1	19.3801508318258	18.9133690314793	19.3023119621515	19.2859164903498	19.1076562530442	19.1836655257131	19.4923861721065	19.7315935451734	19.8688503917916	19.0900705862224	19.1317019639871	19.3765226062343	19.4590447046287	19.4864847471715	19.4626043537474	19.1195835468494	19.3906011061839	19.538513395099
GENE4067368_p0_S209	Peregrin isoform X1	18.4446243089074	17.5517082583327	18.5222128712173	17.6081054879756	18.3884847871313	17.5988636081545	18.388613640754	18.3221694141192	18.2798294830133	18.703364781737	18.8154530321206	18.9170905220813	18.6899148314331	18.845325192506	18.8787477897807	18.4653540610588	18.6178336909831	18.3621921385177
GENE4067368_p0_S233	Peregrin isoform X1	18.1723688987427	18.0980902466672	18.1399072460994	18.0207237708816	18.1177833425667	18.430393140591	18.0719032169446	18.232321747405	19.0328113131187	17.9736149886217	18.1483372346699	18.5919092756364	17.9816536939149	18.3959329845162	18.1544632216771	17.7821170414615	18.0153742623162	18.2804721353847
GENE4067368_p0_S256	Peregrin isoform X1	17.8956395990368	17.6022891522346	17.8094697635701	17.8340626305909	17.7897805905857	17.8467369953319	17.9604667919682	17.8396966373465	17.8599719025077	18.1565121982474	18.0551813825933	18.0123823856092	17.9053311626354	18.0010743937218	18.2381551148599	18.089558870067	17.8216029039749	17.9403973060509
GENE4067368_p0_S262	Peregrin isoform X1	16.636520978018	17.6700655326773	16.5220755148704	17.6657453717099	16.7148532432499	18.0572970365353	16.7434060053492	16.500637814425	16.6777469594291	16.6949021290285	16.4536869186151	16.5833117737994	16.7020061031567	16.4598129266485	16.8351470622436	16.5243257290249	16.7374541891235	16.6603602894439
GENE4067368_p0_S388	Peregrin isoform X1	17.2281696926941	17.2787717405304	17.2551637524175	17.3434177773624	17.1789793973663	17.4057877200824	17.0855486219774	17.213826097524	17.029105868922	17.4854871567795	17.3520085268363	17.104037435474	17.1129592809504	17.0555389699187	17.1820319351499	17.2707979169853	17.1763779243073	17.0377670989696
GENE4067368_p0_S428	Peregrin isoform X1	18.3735795602514	18.8622793137273	18.328700673131	18.6905422268781	18.1685475643735	18.8598913123253	18.3579500614302	18.4242918782945	18.365897113828	18.3754722845485	18.2815365049999	18.3468755003778	18.3317623832006	18.4169218673741	18.4294228615104	18.3609154883694	18.2741064993372	18.2733986749982
GENE4067368_p0_S566	Peregrin isoform X1	17.2338142434702	18.1323838193579	17.2648186558803	18.2615561861309	17.2885200904879	18.1671836256856	17.5993928118581	17.7783503784271	17.7079186061868	17.2739159917683	17.7528551908289	17.7295575119809	17.6276705405469	17.8895931392382	17.7302152878564	17.5433394786935	17.7035288030642	17.7382209145277
GENE4067368_p0_S577	Peregrin isoform X1	16.8139981354793	16.2500236812607	16.5557215890711	16.0597855034118	16.6229633306936	16.3563715945177	16.7653459934627	16.8475795009462	16.7548027561642	16.3828232613097	16.3111741261247	16.4755886895217	16.5502551581801	16.6256064584444	16.6260094074411	16.2944498549161	16.5699949722116	16.6677740903764
GENE4067368_p0_S590	Peregrin isoform X1	19.0668649698112	19.4466252426961	19.5063004176762	19.796966776045	19.3793129744254	19.883298177907	19.5642431099137	19.7962081078617	19.8880962099613	19.0614641883031	19.5401568984	19.8767250129698	19.3606633876746	19.7215811578497	19.5346526724294	19.379543537769	19.76431426118	20.0061078641608
GENE4067368_p0_S88	Peregrin isoform X1	15.8054404135616	16.0288975486268	16.2636575202168	16.1408004881776	15.960916811641	16.2926538909543	15.9452633210316	15.8855211462575	15.913607526652	16.3257389720459	16.0550867619706	16.0158718715401	15.9684797146221	15.7647319152353	16.0957972838246	16.1330981300066	16.1904514924042	15.7315997971774
GENE4067368_p0_S943	Peregrin isoform X1	17.4069611058855	17.5173560939541	17.3997180688611	17.4245160602501	17.4130711925357	17.6023067982766	17.2469321946334	17.3888262631275	17.3268058853951	17.3484358084182	17.367588537504	17.2153846693196	17.2908292515464	17.2037293369419	17.3946592305281	17.2891957517958	17.3235844016264	17.1241036739473
GENE4067368_p0_T198	Peregrin isoform X1	19.2210800014765	18.8315983604856	19.0627514438999	18.9061952840825	18.9443118143022	18.770864765175	18.9975319726659	19.0321846378539	19.1093046109122	18.7285565154024	18.7909292436765	18.891253557598	18.9178482302172	18.9059161224693	18.9506987702007	18.7072866054147	18.980986529577	19.0002231446131
GENE4067368_p0_T253	Peregrin isoform X1	17.1783909569059	17.3369550942042	17.2594891465405	17.2450988780236	17.3030663892355	17.5927150324139	17.2393963709945	17.1048092637455	17.094757422369	17.3200765313048	17.394983789235	17.1353033957815	17.2144344435229	17.2713178729863	17.2796352673346	17.3410581664728	17.3710094625385	17.1531576273371
GENE4067368_p0_T253_S256	Peregrin isoform X1	17.0759073370183	17.1445409414512	16.874078072338	17.1893174810501	17.0281329317647	17.0676401210492	17.0267683777916	16.9044343510251	17.0392648368654	17.3513058443279	17.3669835245015	17.1070986276375	17.1918410343982	17.170758288439	17.2608814952072	17.2846980747684	17.193261910988	17.0379747045325
GENE4067373_p0_S38	ATP-dependent Clp protease ATP-binding subunit ClpB	17.0722638384259	17.2522408206215	16.8278053938507	17.3982008739537	16.8152232685431	17.4264318226309	17.4201101301349	17.2072928644726	17.3204336260375	17.2082354050906	17.0908090462451	16.9426743205828	17.3027303474826	17.5369263482492	17.3035265204502	17.3510159021057	17.0366142407355	17.2284392380502
GENE4067373_p0_S404	ATP-dependent Clp protease ATP-binding subunit ClpB	19.9691391575444	19.8443966524344	20.0313863148337	18.6710774804338	20.3718536638894	19.3219118893809	19.6649368327667	19.4746226286317	19.0988513500505	20.3370113280596	20.2196541920871	19.6604224075426	19.9974226405624	19.7905457451165	19.1874382424868	21.1372579786202	20.3556928743777	20.7884130798001
GENE4067373_p0_S6	ATP-dependent Clp protease ATP-binding subunit ClpB	18.7788225570868	18.6477383842783	18.3130462122767	18.36175808032	18.5131763198797	18.3391109565064	18.3664748523511	18.1640600949793	18.3405274501932	18.3209608142385	18.3288979186047	18.3876566567751	18.3712181428508	18.4553615367755	18.3900435586135	18.5013635202799	18.5951952731015	18.5999264602341
GENE4067377_p0_S17	Uncharacterized protein	17.2268060576943	18.4253401897768	17.4059738648315	18.2242036086767	17.1275255417516	18.1946712094462	17.3350094532971	17.4343756767991	17.6994057784972	17.291059871931	17.198973873776	17.5345340911566	17.3222670005728	17.2176614684649	17.8522877095067	17.1543965462703	17.5098431152708	17.4311276512493
GENE4067378_p0_S19	Serine decarboxylase	18.9293851704164	18.7287795044154	19.186480125431	19.3296598236307	19.0987522360731	19.1273622603567	19.2742349336246	19.3509977169005	18.8814731627238	19.2813565953523	19.1588641806865	19.4715703026835	19.0089894500992	19.2654685607294	19.2093783475993	19.3498808925087	19.2136012401384	19.6238901497126
GENE4067378_p0_S19_S20	Serine decarboxylase	18.6378070776683	17.2241065197416	18.5582930767768	17.3389449200253	18.4315952709624	17.5562544452728	18.4819085025127	18.3007861239687	18.405581418153	18.3635407079308	18.6424365212073	18.6305722521054	18.3803662455081	18.197741749355	18.3150536138956	18.6061616334079	18.4723899783223	18.6542609484393
GENE4067378_p0_S20	Serine decarboxylase	17.9383723739117	17.0336384851298	18.0818382294191	16.8489818962539	18.1646140115155	16.9043939572612	17.8539239886646	17.521529510306	17.6541674679867	17.5653705144385	18.0348775650768	17.737198188974	17.7997592462275	17.6102737776947	17.5323789185716	18.2613735568368	17.9004070133674	17.9097106017807
GENE4067378_p0_S20_S21	Serine decarboxylase	18.7351431786036	18.2729339156009	18.8308040120551	18.3690931494424	18.9522093570031	18.2867783951326	18.6196576574871	18.5868301971164	18.4873605623991	18.9228966433301	18.7447667278566	18.7997116789786	18.8025917867213	18.8249833391907	18.8360487139815	18.8908518319429	18.7747319719622	18.8115317294615
GENE4067378_p0_S21	Serine decarboxylase	18.0609595366743	16.1996422179979	17.992686946304	16.7205331408686	18.0791379021766	16.5905388883223	17.8799885326515	17.0659015637048	17.2177582947451	17.1685628661534	17.6637247532572	17.522974047981	17.4034108656046	17.0916563129776	17.1922066066414	17.7995150992274	17.5075396845525	17.5379664675922
GENE4067378_p0_S249	Serine decarboxylase	16.7964196631059	16.0659666031685	16.6117610933524	16.2943868626635	16.4788593222953	16.2258011686251	16.3585178267291	16.3576523699494	16.3830640564169	16.6623421019545	16.602285473732	16.5499734809108	16.5157272399482	16.4553490492847	16.5706547813726	16.6896290500755	16.7739326671257	16.4391495504834
GENE4067378_p0_S32	Serine decarboxylase	17.8783916331082	16.3102748136497	18.5417651712052	16.6514345461565	18.4320412653317	16.4462689140986	17.6153943475807	17.5763233341402	17.5270887662837	18.5801423118628	17.8727546604064	17.5457934977961	18.4745254296122	17.6747078774342	17.7445507404088	17.3417233089399	16.6433159896019	16.8115982121869
GENE4067378_p0_S32_S36_S38	Serine decarboxylase	17.1666492884963	17.2414080008054	17.4020380517766	17.0827582618245	17.1177105095605	17.0152022737629	17.2450478973953	17.2971598266531	17.0884554175901	17.3268380341004	17.1403107989263	17.2296485355862	17.2160971606221	17.1282569267217	17.7125259933338	16.9753209064679	17.26913029792	17.0261023129835
GENE4067378_p0_S32_S38	Serine decarboxylase	16.9667323139689	18.7974088656678	16.8870684322638	18.9673777791984	16.9976214616082	19.0484029943548	17.4111022708204	17.3455819823453	17.3552647712187	16.7303345887024	16.948856483031	16.8990637796609	16.9730388274012	17.0557967842041	17.296936119722	16.5633778821216	16.7713813188157	16.622663063227
GENE4067378_p0_S32_S38_S43	Serine decarboxylase	17.5388394472551	16.9870079744091	17.239452673783	17.1469547453509	17.12931822852	16.8695740966254	16.9651764658576	17.1579389685877	17.4318491077743	17.2048192903114	17.198902503216	17.3125593306454	17.2083730410973	17.1481696478319	17.4018311898819	17.1414731704857	17.3305063915355	17.4768849406444
GENE4067378_p0_S32_S38_S46	Serine decarboxylase	19.2239424528211	17.1800353285259	19.4822385156143	17.5722319414404	19.1674506068889	17.3799133256343	18.8486637928138	18.8268418502825	18.6965670901664	18.5898569437527	18.8253226810056	18.6764070752364	18.7128584999273	18.8390378722286	18.7768268351317	18.3919232878961	17.9378200936859	18.0029675547399
GENE4067378_p0_S32_S43_S46	Serine decarboxylase	16.6716420776348	15.9678074881119	16.7318780766114	16.3997806168703	16.6369195774388	16.1596893307414	16.3346658332531	16.1791546422523	16.2161352660987	17.0430545386693	16.647100937036	16.3979754272354	16.6976031425476	16.4420617668897	16.3529913916526	16.6035337003812	16.3497939061649	16.297899711768
GENE4067378_p0_S32_T34_S38	Serine decarboxylase	17.5143909499887	17.2769684146399	17.2128542967764	17.2456994541963	17.1640809142987	17.3445770446979	17.4826763047618	17.3012542027178	17.3948330500746	17.2260503277304	17.2414523866625	17.1111602092454	17.4477571198189	17.3364790172349	17.396321188226	17.0828049325769	17.308004152562	17.3605727036935
GENE4067378_p0_S38_S43_S46	Serine decarboxylase	18.3849975334888	17.7983294939476	18.175540056349	17.9921219039923	18.2441414344252	17.5953364455942	17.6750580896172	17.9460548304594	17.6840751533365	18.0971138925208	18.1354748284581	17.902794250573	18.0296479159413	17.9544156687319	17.9106723682538	18.2718414921418	18.1564462855282	17.909148957777
GENE4067378_p0_S43_S46	Serine decarboxylase	18.2356142425588	18.4432031734753	18.3222125930096	18.3506940899788	18.2214207774538	18.247436476171	17.9912492435574	18.0603914925314	17.9647064947377	18.8467317764159	18.5847597231279	18.1955930387825	18.6041651278696	18.2476045074114	18.2190469540569	18.4169272242658	18.1260496278861	18.0088994347877
GENE4067378_p0_S46	Serine decarboxylase	17.6640131068401	17.1433686678481	17.9424336082174	17.0665911950837	17.760715253471	17.3617636894955	17.4307124182845	17.6085648734629	17.5091541793072	17.8610570002323	17.6640506054172	17.3915563393543	17.7476315267073	17.5316457669653	17.807610614291	17.4988731277528	17.3213228223015	17.1988361975799
GENE4067378_p0_S46_S52	Serine decarboxylase	17.6435505188205	17.3702983923554	17.9386415313809	17.6279125534451	17.8501616896182	17.5424910163737	17.723447125511	17.7483699692219	17.730715590398	18.0576340029952	17.9151425476761	17.844441035504	17.894860348433	17.9753768663443	17.9225318845263	17.8224562250405	17.8667666199982	17.9033115996178
GENE4067378_p0_S501	Serine decarboxylase	17.9034171594448	17.7828372253989	18.1595290281685	18.2340655972648	18.4206984538743	18.0404221483743	17.9166219215926	19.3124837262615	18.1639176815739	17.9037649157248	18.9181362271964	17.8836674910294	17.8927870312459	18.3983451890824	17.9202346159769	18.1762768550563	18.3521903261535	18.5637107721842
GENE4067378_p0_S52	Serine decarboxylase	18.5212928971512	18.1948803144194	18.7437815934448	18.3253520512621	18.6038434928282	18.3107364309604	18.7145562084293	18.5713739922431	18.5664945512123	18.6742758835784	18.6216212493243	18.5886210582733	18.8119011429553	18.6859024077607	18.8182695758677	18.4913265663197	18.4681521380602	18.3865157990102
GENE4067378_p0_S66	Serine decarboxylase	18.2508238398183	17.8177949186927	18.1761206699299	18.4433713047317	18.7090551845541	18.1199045204809	18.4729358180414	18.5529751680278	18.3329803636223	18.5976225158553	18.4708484008509	18.0504058580237	18.2826284050501	17.9687060718203	17.9058671260393	18.6481913770539	18.6215849088447	18.6439177600492
GENE4067379_p0_S150_S153	Aluminium induced protein	18.6548867406767	18.1761406287711	18.8601301124824	18.3413321382739	18.8444553525831	18.3613436891416	18.3476579327998	18.4557188937782	18.6264551498051	18.506547442828	18.2885209730381	18.3319903746367	18.5383704389958	18.5293252612688	18.6524171322125	18.4437375160325	18.413887830952	18.0951745653394
GENE4067379_p0_S153	Aluminium induced protein	17.0893585763448	17.6095062918137	17.146951136436	17.5259744044681	16.9807703193201	17.5297563531642	16.8539741025485	16.9469702193001	17.0266308993144	16.8316566696038	16.7745943048326	16.3847210051784	16.6491443160919	16.6656063551416	16.8064559506788	16.5662630955788	16.6285275900244	16.505411671251
GENE4067379_p0_S153_S156_S157	Aluminium induced protein	19.5506544616308	19.4148512053764	19.5789805711803	19.2883768928852	19.5755447222803	19.3513023408133	19.5430730206527	19.5590716415113	19.6171123832987	19.5121469425339	19.5574341035919	19.6377112129726	19.4600049519577	19.4301431827172	19.5319190434276	19.4202568180542	19.2261663347674	19.3997393115208
GENE4067379_p0_S153_T159	Aluminium induced protein	18.2430752640223	18.0438415852495	18.1425332739286	18.1864444855033	18.0103947574426	18.0307516827779	17.984386649988	17.9449150111619	18.0391711746811	17.9540181936622	17.8107324051907	18.0017272988239	17.9181835340795	17.8541676837852	17.972836051698	17.7254003803558	17.8211736395692	17.8429533773299
GENE4067379_p0_S157	Aluminium induced protein	19.2967624443727	19.4198018087055	19.2239614203014	19.8816342107963	19.1297873692039	19.9305255302623	18.9340556684577	18.7817785262853	18.7758720197142	18.8440405170453	18.5138106779321	18.5868842007746	18.8083242065794	18.5860019067429	18.831011304956	18.6988115680931	18.912715813172	18.6796256151605
GENE4067379_p0_S27	Aluminium induced protein	13.616545512053	15.1533687907841	13.8780427982242	14.9339197162141	14.1473306077081	15.353313897321	14.1997159999345	14.0963913560335	14.17233852659	13.9640019658915	14.1886327825258	13.5092789974848	13.8763647070939	14.1440354646978	14.6178201356362	14.5604789593326	13.7024341831973	13.846219800448
GENE4067379_p0_S27_S31	Aluminium induced protein	16.019566438042	16.7125939173344	16.0669922072412	16.9875847854416	16.0823722214106	16.7384484518188	16.0455282658682	16.1404585438341	16.082625565071	16.0302614740561	15.8601949213331	16.0821273290964	15.9056036158708	16.0737151361843	16.0189020036555	15.7210327702849	15.799530356322	15.750904552481
GENE4067379_p0_S296	Aluminium induced protein	19.1059153365012	18.8952801760833	19.3768442592805	18.9914039852007	19.3968572173221	18.9534124387882	19.1072526705793	19.0244131406285	19.0652493623794	19.9871814603603	19.699640976798	19.5320753896669	19.8148033514691	19.6215890192492	19.5682439640743	19.5630965996264	19.3769669709939	19.5053101694029
GENE4067379_p0_S296_S299	Aluminium induced protein	18.4744329191867	18.1529557966402	18.5434645045376	18.3987111425253	18.5470975927842	18.259399732287	18.2981712431625	18.4514748890746	18.4345175340174	18.600622390633	18.7367710215796	18.6299296551528	18.6029034256236	18.5173362449368	18.582638432223	18.4747637487949	18.5820496309844	18.4843428284655
GENE4067379_p0_S299	Aluminium induced protein	17.7738526254427	17.7045189559639	18.1877727872217	17.8183582073909	18.2198873356325	17.6558010308049	17.6512339206621	17.5405362003503	17.7017988156004	19.0032990186193	18.4753324218984	18.1885242020142	18.631747484948	18.1794265951828	18.4152590495599	18.1859968058597	17.7398840480757	17.5116473994759
GENE4067379_p0_S302	Aluminium induced protein	17.264003928283	17.0960993995639	17.0128375821906	17.0889835636873	17.128905762402	17.2616395139584	17.0061957885948	16.9322093405116	16.907346996839	17.0415444963782	16.8541413598154	16.7807472376664	16.7943441772857	16.616932722778	16.8183383946256	17.1801798074222	17.0192897709916	16.8636705716832
GENE4067379_p0_S302_S304	Aluminium induced protein	17.7531534461564	17.9696829509553	17.7988616275207	17.8497083552603	17.8978847221832	17.9069853453624	17.7903497154151	17.7989921459111	17.7421231554993	17.8801479398773	17.797125412647	17.8809488988944	17.7966619310792	17.7934119001186	18.0268652374012	17.8154532970682	17.8537640344928	17.5940633074131
GENE4067379_p0_S302_S304_T307	Aluminium induced protein	16.9507962817728	17.4353135857956	16.8641767623818	16.8657887558948	16.9408617661112	17.1723443763987	16.8706808268723	16.8085919377979	16.9566666005279	16.7653865702921	16.8538328704869	16.8867257128836	16.9496998612692	16.8484428217728	16.8967499500088	16.8658563786472	16.8157554931111	16.5303637487811
GENE4067379_p0_S304	Aluminium induced protein	17.4925385889013	17.400590230002	17.4790584466382	17.3038819409173	17.4335567115966	17.454645852288	17.3308520713671	17.3538915270752	17.3088956680631	17.5432074589216	17.4439019105436	17.4209654743408	17.3864957445013	17.3373252585968	17.7154896441598	17.3874060649287	17.5271560271225	17.4631253263576
GENE4067379_p0_S31	Aluminium induced protein	15.3826018783383	15.1565152326244	15.1772342721029	15.3001691954554	14.913869136178	15.1420473946796	14.7424205378102	14.3293513024225	14.5904139604717	14.8258774668626	15.2249638249719	14.7453474073391	14.9623182369536	14.2216259203465	14.7827478977939	14.6411077041991	14.6075304447148	14.2867578062749
GENE4067379_p0_S54	Aluminium induced protein	19.251387334472	20.1287168449405	19.3423339752407	19.7282787764982	19.3189853290424	19.7984861574405	19.6609830669752	19.8066039395356	19.4479638774086	19.6637705713513	19.8804696566785	20.3049693539155	19.8377125628688	19.7974829882265	19.8375147177497	20.0956185195096	19.8750496523087	20.2267455093373
GENE4067379_p0_S57	Aluminium induced protein	16.4805848690436	16.4651886330814	16.4945018975864	16.3417454832362	16.2850134553827	16.3670560618347	16.1722111976522	15.9755619605546	16.2763936172454	16.1765325362978	16.3617809156339	16.1567551448581	16.05909600299	16.0924896755845	15.9843413088293	16.4167017671412	16.3778638727855	16.1473284018447
GENE4067379_p0_T278	Aluminium induced protein	16.977638185815	17.1693565229	16.9447457086231	17.2618362370874	17.1318877289529	17.1951556475821	17.1186794509437	17.0077842920848	16.8137129876671	17.1633805781652	17.180259631934	17.0325243690694	16.9236470352411	17.1278632016493	17.0851951023757	17.0811673145792	16.9898428895247	17.1254562535416
GENE4067379_p0_Y146_S150_S157	Aluminium induced protein	18.2803918922352	18.2330566490025	18.5002295844273	18.3651667775397	18.5130596904383	18.295991610989	18.6624943228062	18.5016579233939	18.6458977877029	18.438486712446	18.4369297661921	18.4295141837894	18.4709117045027	18.5335787641306	18.5093825283248	18.3160986544269	18.1271590087971	18.2471305895552
GENE4067380_p0_S133	Glycine cleavage system H protein	17.5684536176095	17.6050089041114	17.4616699965055	17.7089932062869	17.4739327518222	17.6870006051461	17.7584382765832	17.5001804172988	17.6533463162504	17.5442082033022	17.3265313628827	16.9886288031771	17.3952862313987	17.2862849166515	17.6227770104253	17.6577768917618	17.5483681152586	17.4739603003525
GENE4067380_p0_S147	Glycine cleavage system H protein	17.3339072188104	17.8393708202537	17.1520178338801	18.0171820582049	17.3182413625541	17.7902769507562	17.1698538554976	17.0932887960922	17.0084266428353	17.241936112843	17.0088138763846	17.1439647293449	17.1465657528309	17.0717495230315	16.9640468287385	17.4376022479241	17.3292410160717	17.2800791801613
GENE4067380_p0_S147_S150	Glycine cleavage system H protein	19.1983453711378	18.511352088442	19.5410020799984	19.1301433613143	19.6247981443334	18.9280050447268	19.3285972905449	18.7793033634109	19.3511901474819	20.0158120058346	19.3964386923717	18.9830266508525	19.4491093045234	19.0445412852058	19.7942365170559	19.0970814181198	18.9741182874	19.0574132404173
GENE4067380_p0_S150	Glycine cleavage system H protein	18.9618063357207	19.375836782424	18.7977570799387	19.7228504382302	18.7914612299842	19.3817268265062	18.7078121844799	18.6949906302454	18.5980626063032	18.924987564894	18.6996209061082	18.5524478187956	18.6946607569274	18.7223498279053	18.5379385789084	18.9209796881445	18.7616580654858	18.7605728309311
GENE4067380_p0_S167	Glycine cleavage system H protein	16.6479547489796	16.9307890686924	16.6563546130023	16.7911336682959	16.6048766126267	16.9643899569484	16.8270290821969	16.7206783061038	16.7947675000344	16.8130190349954	16.7707340185257	16.7259120112285	16.8784768019077	16.9337580684003	16.9254886122616	16.7245961909197	16.9984919807708	16.83855672719
GENE4067380_p0_S8	Glycine cleavage system H protein	17.9033303807358	16.9033016886719	17.5957432758236	17.2635280474594	17.7064473695916	17.1560647145476	17.7216497905995	17.788001331755	17.9157429608705	17.7237393417698	17.746489456596	17.9150662599413	17.6466425986673	17.8408681965537	17.8888854406791	17.9513907398399	17.8895445557489	18.1087318544444
GENE4067380_p0_T96	Glycine cleavage system H protein	17.2367096282546	16.8995231654779	17.2374338307749	16.7230877956709	16.9964490395725	16.7370609275212	16.9580702843503	16.6532319993681	16.572436394107	16.9617026399004	16.8195130215375	16.5832084008315	16.8664413606392	16.7103484465958	16.8386236708571	17.0083157742683	16.6173157825905	16.6185304203161
GENE4067382_p0_S169	Transcription factor RF2b	16.7037954777748	17.6575061321326	16.8226434278979	17.0986214594061	16.7810793472557	17.018989866787	17.2336826924166	17.003009701439	17.1045055744358	17.1925861810929	17.3892251140046	17.53703972735	17.3150735303757	17.4480027080701	17.1912001838437	17.3615767171999	16.8935252260108	17.4224063706406
GENE4067382_p0_S18	Transcription factor RF2b	20.6128154073218	19.8338785848762	20.2683264748315	20.1522174369961	20.0383171985635	19.808019037599	20.5035022527656	20.5478148732491	20.794099529776	20.2077804888255	20.0842366831609	20.4167213375527	20.4290014157229	20.2465801977113	20.6518798004552	19.9694648369382	20.3133445669036	20.3866798381125
GENE4067382_p0_S181	Transcription factor RF2b	19.7256830753836	19.7783920141229	19.8749271398375	19.920341750216	19.9824764290648	19.5450369965695	19.9532399183099	20.0031496793746	19.9526081924595	20.078078308127	20.2616002807684	20.2194872131319	20.1367562041538	20.2077306945655	20.1297613900074	19.7797966366087	19.8109007012275	19.9636840938616
GENE4067382_p0_S186	Transcription factor RF2b	17.6839037591992	17.6136447265711	17.7425108561846	17.7278615338082	17.7635277253921	17.594720447629	17.5599823055347	17.5756856175751	17.6016745165776	17.72729434666	17.7124665877418	17.8009870231856	17.7319699292595	17.806280614296	17.7580422495444	17.6790166837288	17.6460602146818	17.6609383365089
GENE4067382_p0_S215	Transcription factor RF2b	19.3210120230027	19.7163260440515	19.4398292926271	19.7924503470917	19.4414727877231	19.640061558615	19.5110345969733	19.6265229200607	19.6684378241967	19.5037212439329	19.7563278622236	19.6746945198571	19.6149136415426	19.714069568733	19.6893659820321	19.2781063600563	19.3327115533207	19.506346960112
GENE4067382_p0_S27	Transcription factor RF2b	17.9909494184048	18.8192204945434	18.3038494905561	18.5178463565907	18.0799478241896	18.428716850275	18.1961155356155	18.0178275855721	18.4214877954672	18.3793289426623	18.000766277585	18.3922907468357	18.1274931406992	17.9136422629926	18.1490971891666	18.3817611717662	18.19460731574	18.1505191754931
GENE4067382_p0_S272	Transcription factor RF2b	18.6533522485703	19.7680581261569	18.7202158309319	18.854937167882	18.8689267208782	18.2743289513997	19.1358642637869	18.9330291056672	18.8113188323165	19.4256438928899	19.6653641700844	19.3466785982362	19.2653544765068	19.251886696228	18.6724586953896	19.3820882971498	18.7776987023948	19.2393663926225
GENE4067382_p0_S29	Transcription factor RF2b	19.2193813826985	20.1254372968797	19.0623492598955	20.5305449033947	19.0629778157273	20.0828580464112	19.320812781129	19.2551527436402	19.5708615697854	19.2566658003317	19.0970565498012	19.4149794546768	19.2031834699118	19.2182875481645	19.3063541839611	19.2376828194596	19.2410325543499	19.3271726647141
GENE4067382_p0_S9	Transcription factor RF2b	18.6338442829099	18.4879494361075	18.7771939552996	18.3672579803941	18.8267308846206	18.3652624645955	18.827820821216	18.8092757986812	18.7666368564773	18.8719684691632	19.0372604314166	19.0115517355128	18.8954639692502	18.8221297029016	18.9606124124565	18.8888685692022	18.8037181716535	18.9765198515049
GENE4067382_p0_T216	Transcription factor RF2b	18.2693924717146	18.2800080132812	18.2769376286887	18.4903911117587	18.298564019184	18.5017071363756	18.3137849919705	18.2575834103335	18.3112607424312	18.426266205206	18.3491094182224	18.3872419376528	18.3544190211729	18.312118674747	18.4716342779929	18.2790821142399	18.4012658412896	18.3046682090988
GENE4067382_p0_T330	Transcription factor RF2b	18.394288827153	17.5915455456959	17.8981667295116	18.0201129145363	17.8564886487046	17.664594339746	18.6117064151915	18.5626381295645	18.7395147292375	17.9968252560099	17.7479029884104	18.2852686942	18.0809434982995	18.1814813858714	18.0479339640883	17.5382261981306	17.9649214545001	18.0674846514005
GENE4067383_p0_S181_S187	Uncharacterised protein family (UPF0183)	16.3665314532671	16.447095011426	16.7456771317051	16.5693803919691	16.614624114098	16.7422172467945	16.5425318741694	16.410368212093	16.3559906234459	16.6297557278704	16.8258798096744	16.7387890017936	16.7677282259532	16.8111750589523	16.7584733008227	16.4169859105583	16.6992530146604	16.3776911727217
GENE4067383_p0_S312_S317	Uncharacterised protein family (UPF0183)	16.9393188299015	16.9570811732896	17.102361110962	16.9720154249073	17.1447948168486	16.9007881865035	17.0881301201806	17.0496699412248	16.7960532352159	17.1604766549778	17.1447581253218	17.2011378970453	17.2863799125558	17.0340162667474	16.8027159574577	16.6874163094767	16.8153037103304	16.9235014262679
GENE4067386_p0_S218	Hydroxyacylglutathione hydrolase	18.4641210813581	18.8967113190681	18.2939161996899	19.0331064044048	18.4993370433245	18.9463957509607	18.5666109826651	18.4775801638196	18.3665643911286	18.296589582909	18.5461269634808	18.153127918903	18.3025576273217	18.2639912551983	18.3100914268767	18.28777121342	18.4674602837146	18.3470636576493
GENE4067386_p0_S304	Hydroxyacylglutathione hydrolase	18.0755161654638	18.1623521429861	17.9032078332826	17.6650748913955	17.9853982036718	17.8156206376916	17.6927542426262	17.5657458767813	17.6736191263703	17.7762361015348	17.6640233537021	17.4756927554114	17.5795098262408	17.5228981039462	17.6614873060263	17.7688883607617	17.6545460433378	17.7640505497332
GENE4067386_p0_S310	Hydroxyacylglutathione hydrolase	17.2737567176856	17.7692552902049	17.5257552629829	17.711102691954	17.6490405202556	17.7942208228307	17.5242403099815	17.4948699326162	17.4797209765069	17.6502266469736	17.4507170253524	17.4961916162268	17.4094192093118	17.5057245918424	17.5245112512157	17.5527563890581	17.5772063493761	17.3820724765274
GENE4067387_p0_S458	Acetyl-CoA C-acyltransferase	19.6673961809042	20.8609254483946	19.5371104100526	20.6571044288025	19.5748753631457	20.548439251761	19.8284162163294	19.7778920610315	19.804958169666	19.7865065158489	19.7197599320016	19.5696276846894	19.8022349592113	19.7725387897444	19.7075132613194	20.1697807839849	19.8092546472496	19.8033719057002
GENE4067389_p0_S131	Large ribosomal subunit protein bL9c	18.2830179466388	19.2044977297952	18.44417253914	19.0785344312792	18.5909287134714	19.2319201225708	18.2678053515444	18.3025422180882	18.1122828026308	18.3090000584348	18.495629951995	18.5908966316805	18.029487355223	18.2242974921322	18.3050509645241	18.1377880286409	18.3270892274581	17.9902619376561
GENE4067389_p0_S133	Large ribosomal subunit protein bL9c	17.1601352227296	17.2926944895342	17.4981960512574	17.3446686491709	17.4547746087392	17.5230579464643	17.4035401500723	17.415727400741	17.3063852088038	17.5303169863684	17.4575723594159	17.404742192464	17.4777850728506	17.4066752376474	17.4204651248508	17.6288050310905	17.3981316838946	17.3908101806495
GENE4067389_p0_S58	Large ribosomal subunit protein bL9c	18.7488875261774	18.8309095886742	18.6895489520591	18.7876081756202	18.7916468821017	18.8337337195905	18.7416804670428	18.7492225766795	18.6796087239935	19.0021172174119	18.8359422286287	18.5771984854743	18.7760140564509	18.7826085536029	18.8214994606964	19.1360562844881	18.8222173014431	18.894894976567
GENE4067389_p0_T164	Large ribosomal subunit protein bL9c	19.1387668707003	18.6234167346279	18.4602383231635	18.70081495135	18.5310918381393	18.6487237289524	18.9524926867609	18.5984298736538	18.3428640323328	18.4753910397838	18.4879924245993	18.4965339895532	18.3484223316394	18.515468833743	18.4141225386741	18.8461659836529	18.9831203154639	18.6923252328381
GENE4067391_p0_S374	Developmentally-regulated G-2	19.5276953109129	20.446766574236	19.6908329452452	19.0154207554739	19.6306888780826	18.7432148637527	19.6072642180747	19.245805731337	19.410026705917	20.351293207158	20.142778177131	19.8345182164761	20.2642854424923	19.9017601072563	19.3365973049029	20.8562195255093	19.6955396871796	20.1539128259501
GENE4067391_p0_S49	Developmentally-regulated G-2	18.7732938294539	18.3938398431094	18.6241418788526	18.1457879213119	18.7328957110602	18.0864891830226	18.8397183528973	18.858340890967	18.6324558556124	18.8359020981567	18.872709827307	18.6801678817636	18.8819303546249	18.8404786046066	18.8108926092992	18.8865724540907	18.5993789794459	18.7275356519363
GENE4067391_p0_S50	Developmentally-regulated G-2	18.0628451693247	17.8144922002232	18.0135053289801	17.990824261397	18.147232888098	17.9970757486978	18.1959900489019	18.1749389226626	18.1011707456957	18.1878201999342	18.3123010356394	18.311535524195	18.1457591272478	18.1959155497866	18.2421533928674	18.1579962978626	18.1526185441861	17.9851046937344
GENE4067391_p0_T39	Developmentally-regulated G-2	18.013895417969	18.8861507803855	18.5191713143829	18.2537306364619	18.4919316793289	18.4028367542713	18.6970178464074	18.5433653846582	18.7596910973996	19.3274298266607	19.0686378564139	18.9115258160626	19.1871575590491	18.842146372722	18.7826890882878	19.2275549309074	18.4573645392387	18.573844672822
GENE4067393_p0_S140	alpha/beta-Hydrolases	18.6419399059416	20.0719413225307	18.6385417828327	20.0469075265159	18.5608599133704	19.8804618018012	18.0179193983748	18.3297819191098	18.1026077694328	18.292280617543	18.6260322795607	18.6183898632274	18.3885249955968	18.6096207436299	18.4281972500734	18.9543855445153	18.7665467347196	18.7715752087473
GENE4067393_p0_S287	alpha/beta-Hydrolases	14.8040863573999	15.8221312026089	15.0605096387268	14.2854727300555	15.0232603540081	14.9174327775328	15.123038111999	15.0814113431651	15.4181389886383	15.1978661125036	15.5342138386232	15.3885025486519	15.5042730971895	15.4122695485762	15.2949201740183	16.0563649947042	14.8594509769419	15.1783485865491
GENE4067395_p0_S120	Uncharacterized protein	17.8857190393487	17.0326855156922	17.6132044558045	17.0979254687009	17.679069785895	16.8186794251729	17.6028660099691	17.6622555065769	17.802332838997	17.9516286702214	17.9662398699908	17.8127276229935	17.9106748239446	18.0069578370687	18.2579444814216	17.6377900596608	17.8339484523081	17.6214987983811
GENE4067396_p0_S197	Uncharacterized protein (AAA+ ATPase)	18.7409371359254	18.7078167650966	18.6238943363696	19.0189948153656	18.5995761689447	18.9821458541771	18.3717191420085	18.6370790464623	18.7088830649883	18.5652715369246	18.6948893958077	18.7035764589981	18.5715652017221	18.7845232708099	18.7634912764819	18.9846273896942	19.2982470493538	19.039523987324
GENE4067396_p0_S198_S199_S200	Uncharacterized protein (AAA+ ATPase)	18.8057106364559	19.2959642001592	18.7613871983497	18.6308620687081	18.6663975540043	18.9680030903314	18.458181327564	18.4298137560241	18.4172784635841	18.6765971274151	18.5990694319663	18.6196471917246	18.745212681758	18.7006319336789	18.4999956311815	18.9556303385944	18.8280256704465	18.8593619187104
GENE4067396_p0_S308	Uncharacterized protein (AAA+ ATPase)	16.0983196803323	17.4502234901455	16.1736292289187	16.5359826181313	15.9875649828204	16.8633506216049	15.7782471336816	15.6079655062386	15.4378421042367	15.7029233035399	16.4201569228316	15.874381075603	15.9835251718384	16.4273562488612	16.0305576292771	16.7914464964424	16.0473960823531	15.7910345149925
GENE4067398_p0_S301	ABC-type xenobiotic transporter	17.2103246008083	17.4021871442758	17.4203410573867	17.3695208205911	17.3076437172098	17.3340342148352	17.408408737875	17.2194527951204	17.1465568625559	17.6458959149432	17.562692043773	17.6361063775321	17.5722198976251	17.3941559576959	17.2249589362745	17.7042285939909	17.4533045796432	17.3864205968181
GENE4067398_p0_S322	ABC-type xenobiotic transporter	18.4352381213198	18.2467662356184	18.1326071633984	18.7719593915149	18.048518833469	18.5086952415356	18.6035452845326	18.8821187050248	18.7170343572737	18.2460645979017	18.4519794001807	18.4412391480362	18.5547814560978	18.6268320987037	18.5364311686885	18.2119461728447	18.3514755945678	18.2693907941466
GENE4067398_p0_T312	ABC-type xenobiotic transporter	18.9035745479295	18.93302596625	18.7693014461701	18.481587525822	18.6813570901186	18.4703780589198	18.8949916940484	18.7002725847835	18.812379401446	19.0910295659288	18.9954828216544	19.1555995666441	19.314763245105	19.1340568049113	18.8657222643393	19.202754291874	18.7080756083043	18.7553774819336
GENE4067399_p0_S184	Protein disulfide-isomerase	16.6698570538667	16.8544891801153	16.9588123231547	16.5769759050923	16.7776209868585	16.7285842256963	16.8608220163955	16.6864537864749	16.8937036058616	16.8631178686033	16.9445213310616	16.967100759403	16.9175478459559	16.6607569393963	16.9931087034212	16.8402166285598	16.7807975611984	16.7644280601602
GENE4067399_p0_S223	Protein disulfide-isomerase	15.8664658938101	15.8477863598132	15.7126005401566	15.6644922285768	15.8317857884259	15.8530558243823	15.3865118662517	15.8718378828684	15.6196324061271	15.889349562367	15.9723035960896	15.9617979003307	15.5659578414165	16.0413521363727	16.0716162746696	15.7024732575761	15.8777037856811	15.7785579942844
GENE4067399_p0_S225	Protein disulfide-isomerase	16.1866671126092	16.8106941366216	16.2282554540137	16.3553397130587	16.3232382491173	16.8315266373272	16.013030655155	16.0821545557252	16.2433312354641	16.3215476114047	16.5312617735826	16.3690999838739	16.2075780734912	16.4032854484399	16.3213089429018	16.325610490041	16.0851968799747	16.3141009804915
GENE4067399_p0_S244	Protein disulfide-isomerase	16.2122337326205	16.3252188401287	16.2405563498664	16.2526988131759	16.4668343688283	16.3994589646182	16.4243695301933	16.3167493321682	16.4396938830766	16.5871272864404	16.5212528396678	16.3971530945373	16.4211776322673	16.3773201839794	16.2398363914624	16.2489340873153	16.3885171194609	16.2698661757744
GENE4067400_p0x_S280	Nucleic acid-binding proteins	16.3368240493863	16.2454359347379	16.4459412482924	16.2508508815098	16.3323173836643	16.2755338579668	16.580960789201	16.3803978137411	16.4485441993879	16.8508857059494	16.4807318091072	16.5837309766782	16.1891246432709	16.1326459570582	16.2880258523899	16.5680226514028	16.2676033636357	16.4417588293037
GENE4067400_p0x_T302	Nucleic acid-binding proteins	18.9099905830789	18.0944001952441	18.6485650234915	18.3688061375452	18.5438397682236	18.329045934868	18.798627482914	18.5954531393158	18.6933746560777	18.5033804699278	18.5007768189573	18.4002852666996	18.4383216480456	18.4079936313038	18.3336859137512	18.0531132637391	18.1151051152532	18.1896185024424
GENE4067401_p0_S201	Suppressor of fused protein (SUFU)	18.1933677888772	18.4476376962405	18.1957004146353	18.4862697273455	18.216781737866	18.5261684793994	18.084658057143	18.3275615723231	18.3023902612722	18.0209054314128	18.1950613319717	18.1961770092762	18.0813434815973	18.4330223994868	18.2688412745317	18.1250242096806	18.3070806757494	18.3793977959151
GENE4067402_p0x_S93	Uncharacterized protein	17.947086284913	17.5754189299085	17.8656617150435	17.7574594093817	17.7855279080775	17.7492585577425	17.9577041450364	17.7320866721781	17.7967963128454	17.8039465553135	17.8497778317183	17.7771528382309	17.6996060650377	17.8379021623802	17.8230592381561	17.7359758646052	17.7681972757356	17.611740737398
GENE4067404_p0_S125	Trimethylguanosine synthase	16.1249745842921	16.7209191664788	16.4641708967422	16.7176254334358	16.2739634389529	16.6500611289468	16.3911765072667	16.4123102532059	16.4715534003081	16.4258333595011	16.4817194771506	16.7742938604206	16.1677856916727	16.4865755452424	16.5902381765542	16.2244562334479	16.3965112786778	16.6679558918908
GENE4067404_p0_S229	Trimethylguanosine synthase	19.1210453068362	20.2150375706869	18.7470450852999	19.3508775020997	18.9220956459956	19.2667124390009	18.7697020148778	18.7801351734388	18.7294775378706	19.1180551458987	19.3005568368128	19.1430249982445	19.0126554023806	19.1744336646743	18.658523279522	19.2148343469196	18.8822572716751	18.9188203457571
GENE4067404_p0_S263	Trimethylguanosine synthase	20.9631359189837	21.617159564546	20.844243856303	21.9046546678373	20.8740834527395	21.6440086310567	20.9677040675868	21.1373815459903	20.9350924194096	21.057843185923	21.014265460948	20.8290500704438	21.0021372324851	21.0265487906732	20.5962556199183	21.0238965142911	20.8900025482775	20.994033796152
GENE4067404_p0_S278	Trimethylguanosine synthase	16.9891117698772	17.3265381547722	16.975009056884	17.1802382503946	17.0912175792276	17.0563544849438	16.919538489903	17.0529021877126	17.1121218903753	17.1197846199795	17.2443269127986	17.2389863742523	17.1252096105785	17.0416449364211	17.2117474253403	17.0056101230311	17.2543640108326	16.9389463868806
GENE4067404_p0_S296	Trimethylguanosine synthase	18.8936752390845	19.7346456380574	19.2732649389666	19.5817597802997	19.2262869056288	19.5411814451289	19.3947617071046	19.1996079211181	19.2534519896862	19.3769841210715	19.494528617663	19.4444700473527	19.3298000886068	19.399832521619	19.3496772656376	19.6631330313249	19.4472294889865	19.5135929444067
GENE4067404_p0_S52	Trimethylguanosine synthase	17.0079584886132	17.6133770541977	17.0199917839668	17.274380305903	17.014743295795	17.2520417759688	17.4329985692255	17.328276059029	17.4464523306638	17.3557564950199	17.3280495053667	17.4015253636886	17.3841597625979	17.4353446882577	17.2710472475493	17.3931198867037	17.0899108827078	17.4220245313746
GENE4067404_p0_S69	Trimethylguanosine synthase	17.1534514915835	17.1275688508774	16.9706785025701	17.1233082902998	16.8772937056504	17.2393280541672	17.0133255206379	17.2544086457247	17.1029685601996	17.1378277356319	17.023003307572	17.1438042913084	17.0807862560508	17.0846999982419	17.1989819530821	17.0402189138195	17.1181446837389	17.0301062097263
GENE4067405_p0_S259_S260_S264	Atypical group	18.2368341483954	18.1990715883572	18.4714871745201	18.2338689881648	18.4728438302236	18.3233553091442	18.2507265214448	18.2275765209152	18.2182520814825	18.3803586940943	18.270951466641	18.4494665363543	18.2125493834934	18.3937685422384	18.3994365208381	18.471487327936	18.245885301296	18.3526425270839
GENE4067405_p0_S266	Atypical group	18.1662849069548	17.6402793826056	17.9722644484168	17.6840755353067	18.0804133063302	17.5855762510164	18.1162631138102	18.1010411434937	17.9305800142686	18.1677158390395	18.1607148495412	18.0116705744814	18.0928914982549	17.9273670692855	17.7402407638362	17.9869446570747	18.0060961059262	17.8301991712699
GENE4067405_p0_S266_T271	Atypical group	16.0156573219752	16.0055969192333	16.2838136786384	16.1409964330651	15.9329483920885	15.9418708649561	15.9124448267595	16.0159649666601	16.1159459588966	15.9724551961496	15.9838340706173	15.8033551793657	15.3678272610744	16.1576081126772	16.05158008892	15.6809143358604	16.057200218901	15.8879839146242
GENE4067405_p0_S752	Atypical group	18.5270060184361	19.8419850393066	18.1704577861142	19.690277701423	18.3702673799318	19.7130053404489	18.5336843268743	18.6531202918674	18.7050750166024	17.9451062561392	18.4359907515301	18.7589864589536	18.419209564751	18.9112727194866	18.0768548813497	18.3299847218691	18.3711512964298	18.3141393686941
GENE4067406_p0_S1231	ABC transporter G family protein	18.0818104425018	17.8781241847412	18.1378806978241	17.9637297845905	17.9573840214338	17.7726096490194	17.9202275578102	17.9447928119696	17.9131974318524	17.6926144888755	17.7995452994471	17.9911995961792	17.6349592397298	17.7618010862387	17.9345707712817	17.5944916355335	17.8270314646963	17.8835151813908
GENE4067406_p0_S743	ABC transporter G family protein	19.8477126221408	18.6368130141787	19.4727943586214	19.0080768827243	19.408956072033	19.0618118053192	19.4382456988674	19.3800104065045	19.6242996306074	18.757658707333	18.8478112427438	18.5991694562286	18.6608319504184	18.8507345250582	18.7909364862469	18.6188704274331	19.0100446235876	19.1159614562847
GENE4067406_p0_S749	ABC transporter G family protein	19.026879774862	17.7509250575847	18.9102201205011	17.9600747571167	18.6941791594294	17.8915888533854	18.6595684601086	18.8708461622213	18.6845193566505	17.7705041846603	18.2408261071088	18.5242293639388	18.1731591818367	18.3462540784435	18.4821852191967	17.8835217583229	18.3920832503218	18.576569130701
GENE4067406_p0_S749_S760	ABC transporter G family protein	17.7534000563525	16.2683479083008	17.458537827115	16.9982106542588	17.8153620564104	16.746482055668	17.8281399888799	17.9810538949609	18.575142970187	16.7807944238807	17.1174808674073	17.4839573335317	17.077780631676	17.1096929439155	17.3013847981018	16.9351589180029	17.2288375403681	17.4953963661329
GENE4067406_p0_S789	ABC transporter G family protein	24.639592933283	22.3301183967369	24.1176437738025	22.5707030876988	23.695128284508	21.8379202248555	23.1970139120942	22.9255768964454	23.1859025136008	22.1380437585445	22.2627520480287	22.2880084485122	22.7121239773825	22.2762169474734	22.6120592884471	22.5438519048381	22.7662128494907	22.8472041183949
GENE4067406_p0_S795_S799	ABC transporter G family protein	18.0409624068615	17.0657008724519	17.8405346180942	17.2723803094474	17.6679662001373	17.1642987139682	18.0373627943661	17.7055388933494	18.1196659406884	17.2121130162536	17.376209738132	17.5179537003365	17.6661547059133	17.7172134006583	17.6669093843596	17.1891247376567	17.5132772532925	17.7911470475716
GENE4067406_p0_S795_S799_S821	ABC transporter G family protein	16.6813937287085	16.5380456979405	16.6675946396261	16.5149523639399	16.6235552600215	16.5803972053732	16.5195952971234	16.4883025836036	16.5609508095213	16.7196865509426	16.5558810319121	16.4295705058577	16.403069717307	16.3695515068941	16.7207624251872	16.5259581868824	16.4613757593439	16.4682380793698
GENE4067406_p0_S799_S807_S810	ABC transporter G family protein	18.0266108749347	17.6688478195944	18.2692911602288	17.1760265080583	18.0302073223017	17.24817109708	18.378298295418	17.9260380747896	17.8111702005446	17.7402256344279	17.6966213958246	17.6932774887978	18.2113803946261	18.0909711754267	17.9576934643003	17.4977424336136	17.8704701099685	18.089566154659
GENE4067406_p0_S807	ABC transporter G family protein	17.8482412916232	17.2556482372881	17.9786154378816	17.383889545643	17.7245065425656	17.2732075439966	18.0959856350808	17.7563690907699	17.8019598741744	17.5158415985036	17.4373983795102	17.3842645664361	17.7945481019256	17.5638626953117	17.7205655334298	17.3852728419455	17.7037000224378	17.8248233756322
GENE4067406_p0_S807_S810	ABC transporter G family protein	18.8657868470143	18.0695682761037	18.5390942150286	17.9780329507604	18.3806067670714	17.895662132155	18.7916118013094	18.6563183592119	18.8103190797451	18.2338118818996	18.2384260421883	18.3555278806437	18.6142099871356	18.4414623075986	18.4536091999621	18.3526072573726	18.3865005025587	18.4159939797097
GENE4067406_p0_S807_S810_S821	ABC transporter G family protein	19.4709312294176	18.5910006422671	19.2188535251124	18.6964622359904	19.1146690033073	18.5283234138422	19.3389078466161	19.4521718905669	19.5479083181457	18.576816165414	18.8933814670404	19.0152542371589	18.899015512887	18.9668704837012	19.0484999161456	18.8020177928861	18.9355061840301	19.2397707220454
GENE4067406_p0_S810	ABC transporter G family protein	15.950841905678	16.1515868698862	16.1962957433528	15.5418557729601	16.4450147762789	15.6903957113744	16.2633630828438	16.0524866366188	16.2081693715006	16.1968247887065	16.0992834343678	16.1378240768823	16.2772805021059	16.0451700057766	16.5124174775208	15.9727788885004	15.6893826570144	16.1388774864168
GENE4067406_p0_S810_T818	ABC transporter G family protein	17.6571350037966	17.6813678310465	17.6697700327906	17.783377054134	17.5864089578938	17.7240871803508	17.6749967653656	17.4747960024074	17.6222174634847	17.5260303132799	17.4317954449388	17.5049495266101	17.6707785539253	17.7278663535108	17.6436141823679	17.483257276874	17.6172248692428	17.4337294998354
GENE4067406_p0_S821	ABC transporter G family protein	17.5292225669647	16.8262767469161	17.0336268383849	16.9288310050813	16.9139822454062	16.8952307831555	17.0899238836514	16.9564070115861	17.2286190986362	16.8441468264378	16.9044423551183	17.1249558751134	16.8502354660176	16.8694720559201	17.0347766210053	16.7833423706726	17.0713568663197	16.9363875372061
GENE4067406_p0_S827	ABC transporter G family protein	17.9272874653006	17.1427035079158	17.9267272579506	17.0383618991105	17.763865294308	17.4741902245035	18.0169885658226	17.7350922843254	17.8528268313611	17.4738328585077	17.4787356285442	17.6397196658112	17.5968523779459	17.6101546586489	17.7464522267296	17.4285680725629	17.5743620063922	17.8656274395563
GENE4067406_p0_S827_S828	ABC transporter G family protein	18.6442763778835	17.5556647592289	18.1658979872226	17.6557347717297	18.1080164382278	17.3240954100108	18.14182482029	18.0587515921611	18.2281425520291	17.6390553691899	17.4510425634014	17.6180443757156	17.7651976220259	17.7451254406635	18.0429797426286	17.4504208878501	17.8517469231498	17.837676634155
GENE4067406_p0_S827_S828_S830	ABC transporter G family protein	18.6962390516119	17.1743716616548	18.6354958364592	17.4617755385001	18.4652457724733	17.4937795146068	18.2973926772239	18.3193983128123	18.7343027393587	18.0637264821102	18.0757260429467	18.2238405923523	18.4419708645462	18.2143980169681	18.4152115755776	18.0307710528237	18.0125839391823	18.1320339531676
GENE4067406_p0_S828	ABC transporter G family protein	17.2942773095751	16.503847949781	17.1408668843274	16.3172061615733	17.0681809946555	16.4086909619365	17.1192038813313	17.2091500684454	17.2856062436817	16.2737812091289	16.4455855099011	16.8134110443662	16.6734120062018	16.8925611079735	17.0072396591754	16.2379576002083	16.5426619154907	16.6616460626452
GENE4067406_p0_S828_S830	ABC transporter G family protein	17.6787668452115	16.223248719625	17.6086889698104	16.4817043375825	17.6055862039449	16.0750139711902	17.0667998323391	17.2294644946301	17.3073063258896	16.6121055806226	16.5503908614788	16.8481898269819	16.7263417177017	16.7700900432493	16.987009899541	16.30262534001	16.5605270968299	17.0600439388275
GENE4067406_p0_S830	ABC transporter G family protein	19.1515470802924	17.8878600224648	19.1282945054454	17.8812968291134	18.8988678267897	17.9296539842592	18.877311776987	18.9298419040899	19.0867905133086	18.0803237508662	18.2186835892088	18.5211433379767	18.2315363765562	18.4306997968801	18.5156218622898	18.0944025128365	18.4023599238469	18.6418788872221
GENE4067406_p0_S844_S847	ABC transporter G family protein	17.3932316094277	16.6917255810379	17.2997485290098	16.8601050285824	17.3649620213957	16.6492217251814	16.988032760473	17.0536204779599	17.0040245566082	17.0345095905279	16.6404579695428	16.8708968625977	16.6797744822193	16.6961879139265	16.9318312187659	16.7695384862401	16.735444244212	16.7777251876835
GENE4067406_p0_S847	ABC transporter G family protein	20.8291005526021	19.8677632330492	20.6818641915228	20.1390953352347	20.6993499903366	19.9629037428615	20.7692965277412	20.8063630749101	20.5991899292029	19.950290243856	20.4088771784529	20.5159135746516	20.2346382616437	20.4452076931937	20.2499857856081	20.0445787827307	20.3423310425946	20.5835250786794
GENE4067406_p0_S847_S855	ABC transporter G family protein	20.07976018088	19.0747838884342	19.8764203872841	18.7623424561076	19.7481023821684	18.9005024962918	19.4058151970713	19.614922212037	19.7361177245752	18.5646616418023	18.806741165478	19.0893926757486	18.776410264423	18.8205045489009	18.9232880559789	18.573138705124	19.0846272443189	19.2597186753214
GENE4067406_p0_T1224	ABC transporter G family protein	18.9607750951047	18.1237138436485	18.7241235357771	18.1012113671394	18.7625925710821	18.1401772239896	18.4474053433133	18.5471671633619	18.7084299113663	17.8998539665686	18.0615650348011	18.2371352055503	18.1048093443028	18.2023216593494	18.1433072184782	18.0478300629822	17.903091444486	18.3005034006784
GENE4067406_p0_T1224_T1226	ABC transporter G family protein	17.5596946500257	16.9019190983703	17.3309147428213	16.5713614130286	17.0792919957196	17.1095784820902	17.1546828630413	17.286158260407	17.4736458505781	16.2387429672182	16.440768337318	16.8287204037003	16.4633497727751	16.7224420135682	16.7164993982312	16.1529640086069	16.6501948527879	16.7156673811715
GENE4067406_p0_T1226	ABC transporter G family protein	18.7290429678634	17.5662419199322	18.5631285004922	17.8215545390341	18.5161450016634	17.8728238509755	18.6519526605996	18.5075702481724	18.2918123661498	18.3704653316542	18.097548950997	18.06633448338	18.3447231247661	18.1626811732264	18.1028577850517	18.319610563731	18.284650317387	18.5224274368241
GENE4067407_p0_S107	Protein misato homolog	18.0810987477977	18.4177012854709	18.2178948520889	18.5561224310168	18.3506319826382	18.4083010891671	18.1714807593052	18.334881721432	18.3339781327649	17.935682905669	18.2990668048556	18.5196704902281	18.1689060198654	18.5056981821239	18.2407029477997	18.0596153779654	18.1694023723927	18.3431308729453
GENE4067407_p0_S83	Protein misato homolog	17.5147856896855	17.4227252815565	17.5712605289977	17.6105717558012	17.5027878274256	17.5739053111753	17.365309262396	17.6054422642257	17.5369654847143	17.7661204701276	17.7949786212815	17.5877618069341	17.6521819737896	17.6783626812372	17.8069763632825	17.4999998362916	17.577136011786	17.5798619743131
GENE4067409_p0_S284	Xeroderma pigmentosum group C-complementing protein	17.080598357018	17.1521217629169	17.1654233899804	17.0727061589105	17.2087336997122	17.1089239323345	17.2123011417916	17.408972448199	17.1879244416816	17.3962502095355	17.4809327577789	17.4642401462502	17.2510726588026	17.3879480157418	16.9885624110627	17.4996609511973	17.6289255058877	17.7430827310989
GENE4067409_p0_S300	Xeroderma pigmentosum group C-complementing protein	18.4887777203606	18.8592137785566	18.1548091190904	18.8520263931404	18.4123867885115	18.9586431915467	18.3273868753569	18.6585153911826	18.5696076427844	18.6301639931467	18.4793762164805	18.570614952399	18.5652684259955	18.5375454155419	18.595344996796	18.4796018271254	18.5816931924049	18.6144800755072
GENE4067409_p0_S749	Xeroderma pigmentosum group C-complementing protein	17.0129174508191	17.3926258200489	17.1943272608963	17.2145594941379	17.2807072006182	17.3768635676945	17.1021395563978	17.0783978636981	16.9305693769881	17.2312328873887	17.4332931670993	17.264052181155	17.2743593447743	17.3801877898572	17.1467743942105	17.5014076135987	17.3000209702539	17.3094608322607
GENE4067409_p0_S757	Xeroderma pigmentosum group C-complementing protein	16.6097825462558	16.4952444163165	16.6947684723702	16.7358484296885	16.673732184303	16.7675963182308	16.6857994085744	16.636587030723	16.6071427280171	16.5959995741231	16.6967537591789	16.8727017829801	16.6864238165071	16.9000427291526	16.7934148694776	16.5270931559458	16.7686829061556	16.9411624647159
GENE4067409_p0_S770_S772_S775	Xeroderma pigmentosum group C-complementing protein	15.2727165304616	15.7272495381855	15.5695882377843	15.2827372852926	15.4426208785501	15.8820344734052	15.5290923432601	15.8519487510737	15.8879032693331	15.2035412780468	15.7164601160723	15.7639762662127	15.9003768432335	15.8963352607225	15.687613877454	15.4999207426271	15.6629590277471	15.9074561309328
GENE4067409_p0_S772_S775	Xeroderma pigmentosum group C-complementing protein	14.6365254991217	15.7521633302246	14.6967613667803	15.6998097705032	14.6107816503141	15.336832603211	15.0780615879584	15.0227133416488	15.2343948818419	14.7866576356348	14.5611277819686	15.0076538339005	15.086280387226	15.0074391206471	15.0778949436637	14.880616348511	15.0571184926368	14.7873544380057
GENE4067409_p0_S772_S776	Xeroderma pigmentosum group C-complementing protein	15.5635137986807	15.3724086491862	15.4631768971194	15.3008268910353	15.3616939818234	15.3040135350922	15.430297736698	15.7516781904866	15.6225252940834	15.7282710337214	15.7365204659834	15.4025840185701	15.6725777630863	15.4776522162713	15.3671985825776	15.823232963889	15.7182134109527	15.6016240677661
GENE4067409_p0_S789	Xeroderma pigmentosum group C-complementing protein	17.5901336186283	17.0744862968666	17.4797787267399	17.5947087975841	17.4760843755748	17.3433930610755	17.731000591467	17.4450280181777	17.4618746911883	17.6466363210539	17.5316431333755	17.3981511897319	17.4535600676987	17.5063106622221	17.8498249178583	17.4118192120199	17.8322485734764	17.5912541926625
GENE4067409_p0_S80	Xeroderma pigmentosum group C-complementing protein	18.0794428457504	18.0026580263334	18.1021079066402	18.0995808007595	18.0711548079026	18.1358609196516	17.9308036329012	18.0769315233128	18.1760461065654	17.9300849886391	18.2457710533962	18.2488106111355	18.0538863248617	18.2447704534153	18.7960002861126	18.1223905681404	18.0347552790527	18.0293940455265
GENE4067410_p0_S47	Uncharacterized protein	19.244623673671	20.0039467252816	18.6295916404467	19.1748537708947	18.7867497272185	19.0589659584687	18.0994550749624	18.1377007655889	18.6073855632419	18.1905440287735	18.2865438473621	18.3349506337996	18.1236347352505	18.1249142900658	17.9691018688805	18.3570300815421	18.2823923184765	18.1903560918442
GENE4067410_p0_S77	Uncharacterized protein	17.7456652221815	17.6095325839887	17.9426877235589	17.6331558308276	17.9723553002179	17.6200502972213	17.8063809545934	17.6718809210571	17.64798451328	17.9183554669724	17.911509863106	17.7220116278393	17.763416368183	17.6470545864629	17.9152064672138	17.859512541385	18.0797506108966	17.7808572820902
GENE4067410_p0_T23	Uncharacterized protein	17.7902724672275	19.6070734349888	17.3346726242741	18.8000381356865	17.5994247774879	18.6556461617118	17.4695000843187	17.4271098546058	17.4742762593292	17.4443034716788	17.7619559414608	17.8148958427576	17.5366046264805	17.9343972694916	17.3469310761918	17.874642181598	17.1745942513624	17.7368773736287
GENE4067411_p0x_S230	HSP20-like chaperone	18.1213043766117	17.9895890786308	18.0662972216747	18.0722483260214	18.1381689671917	17.9972053253962	18.5551491771205	18.8131961264661	18.7222865941284	18.5111366039581	18.8420661243129	18.9351143581706	18.3044893410378	18.5057377359364	18.3943394154178	18.0209243203599	18.0894469549355	18.0753059944353
GENE4067412_p0_S85	Transforming growth factor-beta-induced protein	15.2771535616765	16.2117028989515	15.4536433003404	15.9294210343337	15.4671287409683	16.0463455847067	15.6473959692338	15.8417797136057	15.7329191503322	15.9150653298918	15.9222288568695	15.6300142348605	15.4940097288074	15.5953196809994	15.8706263167989	15.3987552768164	15.4787399960521	15.2179836062552
GENE4067413_p0_S254	Non-specific serine/threonine protein kinase	20.4241530840808	19.9528692238458	20.1173709934797	20.4013305959289	20.6456501803676	20.9666322213137	20.6555213264352	20.5229641896196	20.0993228839319	20.6730698368372	20.4852487335427	20.2970916142991	20.5660501560406	20.4070960991293	19.9939148947471	20.1937815102133	20.0782217174028	20.0485466370907
GENE4067413_p0_S266	Non-specific serine/threonine protein kinase	18.1462002153525	18.1644246100552	18.1251158517596	17.9872256965136	18.2026544739531	18.050607910991	17.8945164936504	17.8848309006201	18.0580864615259	17.7725008186235	17.8991793909606	17.8770035871296	17.9851219197989	17.9814006313676	17.9317773787503	17.8682870700556	17.942024082095	18.0128604771217
GENE4067413_p0_S268	Non-specific serine/threonine protein kinase	16.589440685206	16.5895372504434	16.6526741309231	16.8105066660377	16.8852157871188	16.8869010213726	16.7955740338737	16.4469252000747	16.4186003297629	16.7922054378789	16.6922276103026	16.7644285754093	16.5483740332749	16.5553978698426	16.8489310948078	16.7290405097271	16.8052983621937	16.5252130364884
GENE4067413_p0_S270	Non-specific serine/threonine protein kinase	17.2307432863531	17.0369882289796	17.2497068801108	17.0962968565758	17.1959913152577	17.3436385425942	17.1550994774745	17.0430515812112	17.0819679689905	17.3899462934149	17.1970839986839	17.2510479933006	17.2120226788131	17.1206572399112	17.1578639210255	17.1603279037125	17.1300009379238	16.9610136782088
GENE4067413_p0_S289	Non-specific serine/threonine protein kinase	15.0861927664432	15.4769673440428	15.1997450059147	15.5740080373076	15.3411999382549	15.7521815996258	15.3293841117084	15.7179820768387	15.4464153298137	15.7818534728085	15.7629246535836	15.891873795846	15.1654125008823	15.7702939177838	15.4959560927493	15.4191938106714	15.5772645426702	15.6754516394945
GENE4067413_p0_S289_T290	Non-specific serine/threonine protein kinase	18.0458841459852	18.6027030738585	18.1667334817322	18.4454554660953	18.1112809363288	18.4618367177685	18.1143205730161	17.8324311287944	17.8919683862428	17.9703898093937	17.9502536270251	18.0123683357314	18.1941624101274	17.8142056497098	17.8051100296367	18.0121338716677	17.8581706926348	17.9772999891942
GENE4067413_p0_S43	Non-specific serine/threonine protein kinase	20.6730852948319	20.2791643128583	20.1766969732971	19.2251385145213	20.165315927152	19.3964562028709	19.8677109096783	19.782804315023	19.9604012215979	20.3684151538984	20.1661167767755	20.1482236344604	20.1508552645345	20.2520553507372	19.7718458116248	20.5797734359255	20.1011759177617	20.6854425651563
GENE4067413_p0_S455	Non-specific serine/threonine protein kinase	16.2721969421402	16.3767924495595	16.0590718895969	16.3518485057132	16.0446456465436	16.0934812058245	15.9987332885268	16.1625304707149	15.7676111544811	16.0980118016549	15.7730462530368	16.2761033752644	15.704365408346	15.8697800874769	15.8579288275903	16.2133308289302	16.4157560617132	16.0589612309696
GENE4067413_p0_S461	Non-specific serine/threonine protein kinase	18.3280337679882	19.2876826979022	17.8803511663941	18.4356293614649	18.1636319945356	18.1207544771066	17.8196762722245	17.8522893125569	17.8290491476501	17.9882473566093	18.255333663556	18.2321695838771	17.9051187876491	18.0603888499184	17.7385325861659	18.0457449323919	17.7657733012529	17.8376800225551
GENE4067413_p0_S471	Non-specific serine/threonine protein kinase	18.4011400511951	18.9130681677746	18.1526332422604	18.0878071511181	18.194318757788	18.0675541691335	18.4267431546336	18.3293410365968	18.4363229456528	18.538730704981	18.5384445778143	18.4999322715682	18.6545016402861	18.4992805861041	18.1481606496175	18.6829400857471	18.3379767264297	18.4688933022005
GENE4067413_p0_S475	Non-specific serine/threonine protein kinase	17.0042844027091	17.1847160143919	17.0495198737255	17.3360665797567	17.0940056725712	17.2685690679982	17.008297077979	16.8913064379518	17.1034994119798	16.9013682050802	16.8996656419953	16.9509319868768	16.9736561740173	16.9196221524925	16.9422035271426	17.4008786613771	17.0616171148386	16.9909558524617
GENE4067413_p0_S82	Non-specific serine/threonine protein kinase	19.3784347537104	19.601996302526	19.2237492882491	19.3395361678646	19.2851065817198	19.2991459213433	19.2360955846154	19.3384290220784	19.3172858147566	19.3395392125301	19.5119608523521	19.5286567315466	19.2782600443268	19.3526220192132	19.4485975106485	19.3971652683986	19.504930939704	19.2952176190589
GENE4067413_p0_T290	Non-specific serine/threonine protein kinase	19.8647050941354	20.4141422751135	20.0373805513533	20.2787742019366	20.0067290617326	20.2476440780311	20.0200860227069	20.1028357157111	20.0619312224866	20.0846900190004	20.2075140443354	20.1071941744732	20.1438414328711	20.2208842389271	19.9747359222456	20.1944742193473	19.9178987768141	19.9880552685416
GENE4067413_p0_T452	Non-specific serine/threonine protein kinase	18.6317560674667	19.4863367256858	18.9768546299626	19.0945462484193	18.8994036042612	19.5135315610687	19.3712207623709	19.111054777988	19.5021211562326	19.1821415315986	18.7181264847586	19.23223148758	19.1443150536668	18.8943051495781	19.1082262306088	19.0718160396969	19.3966315364388	19.1483471403607
GENE4067413_p0_T477	Non-specific serine/threonine protein kinase	14.7351058380809	15.281356438996	15.4158436398987	15.2523962539124	15.1810083807481	15.2454224327571	15.2542028406151	15.1656655413498	15.1808613415984	15.3767906385995	15.2681281205111	15.1598367421174	14.8894522638656	15.1452071867951	15.3235827633606	15.3314299786043	15.2616761372405	15.0165319529027
GENE4067413_p0_Y296	Non-specific serine/threonine protein kinase	17.5507147981017	17.7242322813707	17.6174885428989	17.844848508101	17.7702817739984	17.8493036465502	17.6095112845475	17.5381843052075	17.5550132501357	17.6052870258971	17.6086198961775	17.4668042036299	17.4883310191838	17.5678643720431	17.4456544872042	17.5522401240352	17.5792033535284	17.4652224055239
GENE4067414_p0_S45	Dehydrogenase/reductase SDR family member 4	16.8722437172837	17.1427291402167	16.7752602866694	17.315023651141	16.9240291425835	17.4276129757774	16.9081519449373	17.0219663426077	16.8502393380223	17.2312866512652	17.261135513277	17.0557900700634	17.1264628846	17.0947207421171	17.1410654709565	16.87565382364	17.2014668863421	16.9505732076093
GENE4067417_p0_S249	Uncharacterized protein (J)	18.9148762680332	18.7597803477729	18.8398435503883	18.869383111438	18.8529116801697	18.8786302003291	18.9956543321851	19.0027799568175	18.9758818022029	18.6594025819877	18.8004902281172	18.7685548815008	18.7456093258265	18.7843501837218	18.8896427565943	18.7664266239154	18.8933438219473	18.807843833381
GENE4067417_p0_S249_S264	Uncharacterized protein (J)	17.5603700462118	17.7756052638829	17.6319812231024	17.5631153203823	17.7189652330395	17.5953085910918	17.649672220601	17.7469810821459	17.7663950136262	17.4124157885781	17.7163597690484	17.665351950922	17.4597535623226	17.5753827045353	17.4952913905984	17.4992932541995	17.7010145465494	17.568975065366
GENE4067417_p0_S326	Uncharacterized protein (J)	20.0129448758242	19.9341391748385	19.7926169729491	20.0681145470845	19.8046850003338	19.8832614854437	19.9037907726015	20.0115554549361	20.2881065115247	19.5549914528618	19.6457174916072	19.8613806060432	19.6137767331954	19.7348798944138	19.965554203589	19.8138977712051	19.9430413228842	20.1598477220166
GENE4067417_p0_S326_S328_S329	Uncharacterized protein (J)	16.8198816287606	16.3632032870719	16.834630738578	16.4422047872963	16.8409147968496	16.0911015464047	16.5464675019138	16.8511466170033	16.8395815318657	16.5508031327082	16.7130342737018	16.5640551403573	16.614358066072	16.4675058832998	16.7132100301014	16.7825704356836	16.8805094247943	17.0862708561899
GENE4067417_p0_S326_S329	Uncharacterized protein (J)	17.8150926477385	17.7418114456019	17.7744641798055	17.6962959882279	17.7224296743765	17.7171921782302	17.9064445730011	18.0242141443408	18.0518471713962	17.7177500444867	17.7516735035273	17.9985745769241	17.7545622001867	17.8778515804088	18.1730526124194	17.9751886623257	18.0619523485147	18.14241848647
GENE4067417_p0_S332	Uncharacterized protein (J)	20.4400709647765	20.8750081136435	19.9799642713182	21.1612369749394	20.1418045731952	20.4923787665091	20.4228285370972	20.3541524322307	20.9775509622226	19.8767985407565	20.1950034785295	20.4167188397649	20.0452402661349	20.4629823112552	20.5119698385416	20.6617579309399	20.148250718246	20.5408930506651
GENE4067417_p0_S362	Uncharacterized protein (J)	17.893654778899	18.1145402964791	17.9293262986205	17.9719854415779	17.7287687483795	18.1095210844289	17.9449311375832	18.0589585542445	18.0605352704604	17.7850644271969	17.7374525075446	17.9725991509208	17.7841516796792	17.8997080703983	18.031335176699	17.7535723868507	17.8480687282483	18.0685319903183
GENE4067417_p0_S781	Uncharacterized protein (J)	18.8912054404292	18.6863274950504	18.8633136432381	18.7195721404182	18.8217452559392	18.6931243919648	19.0186288206212	18.9561683434999	18.8475707129124	18.703397010346	18.749769682319	18.8026065131939	18.8628285908729	18.8645298501331	18.6893400702262	18.9386631074622	18.925584067324	19.0229001825465
GENE4067417_p0_S824	Uncharacterized protein (J)	18.3570233080327	18.5782466250034	17.8494908016004	18.6007033372736	18.1878684922941	18.2681349757882	18.5124317521255	18.5102205398795	18.8453709921915	18.7095038535384	18.9313524253988	19.0599762549697	18.810659422968	18.526157113166	18.7897300652246	18.5123164569312	18.8052279438032	18.7368878416396
GENE4067417_p0_S865	Uncharacterized protein (J)	24.2247625765899	23.701517756419	23.9163220258008	23.6832881425936	23.8865853151673	23.6566810078638	24.1782387454914	24.2511484778125	24.20729405682	23.661826969106	23.7039188940424	23.7655986401896	23.8799358766471	23.9254574652297	23.745865552033	23.9904729583202	23.930559164899	23.9740426900854
GENE4067417_p0_S865_S868	Uncharacterized protein (J)	20.7377954871676	20.7112253053753	20.3084634455427	20.5153888831558	20.3567885163868	20.2535584827593	20.5969750239452	20.7843882240939	20.6404551573769	20.0368717185421	20.1919402018715	20.3377566406099	20.4050536807215	20.4710755216557	20.309364312722	20.6132596598004	20.6340367608131	20.6327402171824
GENE4067417_p0_S865_S868_S869	Uncharacterized protein (J)	20.2585494262453	20.3681248772258	19.878702016141	19.877245957503	19.6622894095508	19.7092514677467	19.7927202718532	19.8933514159179	19.7981002652351	19.8929873363394	19.7350741790921	19.8321760316046	19.7130138055978	19.8538459943583	19.9149732840338	19.8822668904935	20.0011709020957	19.8179481415325
GENE4067417_p0_S865_S869	Uncharacterized protein (J)	19.7193142543514	19.5218237768215	19.536135192594	19.2560931763948	19.4867994501746	19.194034851136	19.3381436241832	19.2911015954416	19.4090196163729	19.3415515540604	19.2351977284226	19.2808254902072	19.3274908116849	19.2989451329009	19.3488641008728	19.4516021186547	19.2268171902313	19.4611894500406
GENE4067417_p0_S868_S869	Uncharacterized protein (J)	17.1118019160229	17.0106744546874	17.1556466390796	16.8631137806776	17.0258038066108	16.5236704916397	16.9261163394599	17.0235738957432	16.6139990490621	17.8572533326069	17.6581926953301	17.1899071652798	17.5449506928309	17.3351990609983	17.1230463724515	17.4515579071634	16.9030573597621	16.9935347735642
GENE4067417_p0_S869	Uncharacterized protein (J)	18.1822673183904	18.1870348284353	18.0883373502885	17.7908659940633	18.241354357813	17.9857569562138	17.9338901294662	17.7661272939972	17.6017080618729	18.5845223258441	18.4354685719489	17.9589059351253	18.4949841085561	18.1167482448563	17.7847516420542	18.4453970590367	17.8842962525677	17.861009759162
GENE4067417_p0_S873	Uncharacterized protein (J)	17.4000662394168	17.3282693392108	17.5319012821424	17.2351684281098	17.3976168486477	17.4413145444601	17.3714429084884	17.5629701355035	17.6722598600728	17.2917951331428	17.4373424945553	17.5507924344348	17.3571610247344	17.6376259828279	18.0081864859369	17.4193386942346	17.7270547631391	17.6085667693995
GENE4067417_p0_T20_S24	Uncharacterized protein (J)	14.914416861643	15.2225715449034	14.8232015541312	14.3590686202944	14.4062094639899	13.915381779394	14.2994463999922	14.0579658151685	14.788995179816	14.3848119088354	14.0352749869655	14.4760184521219	14.1015845404829	14.1704611923977	14.4736351865121	14.3359055823779	14.3400721803208	14.8705467808807
GENE4067418_p0_S40	Proteasome subunit beta	16.2039424168531	16.6778132181452	16.2631587940585	16.2266651471104	16.408331235486	16.2655550105731	16.4840319171528	16.2936198618403	16.3427482583105	16.5577165793551	16.1248764176603	16.3170398664504	16.2258724344165	16.3834638305012	16.3300385266203	16.4957745000755	15.7999021764879	16.1984576842629
GENE4067421_p0_S133_S134	BUD13-like protein	17.0386127991644	17.0683652710074	17.1164941235843	16.8569908750028	17.06472058828	16.7691758925993	17.2811767236585	17.3754076777889	17.2931388247573	17.0447641883554	17.1188181658167	17.1781122808535	17.1489573251955	17.2794757072727	17.320045505416	17.0791317759027	17.0217370032827	17.4008004758763
GENE4067421_p0_S133_S134_S139	BUD13-like protein	15.5576010315003	15.7201852028522	15.3367749820421	15.7748831257503	15.6591078548667	15.5542282469655	15.7569390440535	15.9971457249344	15.9393244425989	15.6193132334646	15.9592643583934	15.9330420811922	15.7342342221261	15.9742601716698	15.8980247533357	15.7964818544503	15.5734874609392	15.9504848461746
GENE4067421_p0_S133_S139	BUD13-like protein	15.3231146805938	15.4419066181964	15.1788311584021	15.4242497306407	15.3516397919725	15.338683941697	15.4274531093794	15.5032101408945	15.3599171218323	15.7185190840474	15.6838238858378	15.5148711799739	15.7716923770826	15.7222343577952	15.8410944963015	15.6362820705554	15.469497045971	15.5876286321105
GENE4067421_p0_S134	BUD13-like protein	14.3200257888521	15.0110799165129	15.3135008279365	14.5091858912629	15.406326222423	14.8584472675282	14.9111450309199	14.7431722567492	14.8163015723463	15.5587345329688	15.2173376512112	14.8274808809053	15.2476156434601	15.3241268040039	15.056456177842	15.314561395487	14.9875445501219	14.9348036337291
GENE4067421_p0_S134_S139	BUD13-like protein	15.2732995747195	15.4756894978348	15.1288303738915	15.4444140522186	15.2001361321065	15.5327516110512	15.4950843247995	15.5494167419202	15.0586812721586	15.7314074312945	16.0936947156586	15.6925164138641	15.9323723936407	15.8452228632632	15.6718728103454	15.8272777607181	15.6951626021541	15.64774466146
GENE4067421_p0_S146_S151_S156	BUD13-like protein	15.3749538039082	15.3119954984054	14.9142394286527	14.9615099236527	15.1650085126827	15.1449301531185	15.379139932943	15.3748842614456	15.2391148335453	14.7682029974882	14.9832790637324	15.0670187805959	14.9626509989698	14.9725891551285	15.1533684665971	15.077451424345	15.3230865821484	15.1372204086245
GENE4067421_p0_S151_S156	BUD13-like protein	17.1590367874051	16.5800356746476	16.9992354499044	16.3435578078432	17.0823595641119	16.2495201613044	17.0658926929422	16.7997323611203	16.9169633074502	16.6695540806275	16.7867106212518	16.6653870171783	16.6544034148733	16.70354223827	16.7925459368225	16.6989257143663	16.6658592734571	16.7486229714095
GENE4067421_p0_S151_S156_S162	BUD13-like protein	14.9042902476055	15.0496491568217	14.6489516573981	14.8664584350076	14.9540701789783	15.1818197375809	14.9227334008289	15.3035280936485	15.1524290787759	14.8559585404595	15.2200538222433	15.0311961453509	14.9887771805525	14.9371339491247	14.8231591282633	15.1765653680515	14.9772669718767	14.9141822710636
GENE4067421_p0_S151_S162	BUD13-like protein	14.7834837270107	14.9713575926361	14.8894296273708	14.8483337090424	14.8399235202927	14.628371814435	14.7065113606708	15.099104094421	14.9286210326849	15.1964841993927	15.0796420922215	14.8551261572568	15.0465109813237	14.8870175721005	15.0057976593523	14.810796895563	15.214703386259	14.8771308132989
GENE4067421_p0_S156_S162	BUD13-like protein	15.4596870000368	15.4363575540983	15.4499928570362	15.1219031638349	15.5394408409278	15.3596089360103	15.4768066896903	15.4350518377909	15.5138718632911	15.6447156638469	15.6156380726283	15.3833998015441	15.7052362557363	15.3206177671367	15.4150628327447	15.9677545703404	15.5934910463333	15.7074565011318
GENE4067421_p0_S162	BUD13-like protein	15.0275763445702	14.8837527385984	15.3730889868598	14.5129009213313	15.1499385393972	16.2153141786381	14.8671798891017	14.9584083899585	16.0323895035175	15.2885791954515	15.0864108186803	15.9364996863056	15.1583345388853	15.6055079534818	15.6299791568425	15.1113751828146	15.0221394889427	15.7329328605395
GENE4067421_p0_S169_S174_S179	BUD13-like protein	15.8180700554198	15.4075592512443	15.7747049363404	14.855087681565	15.7319176334765	15.2002774258707	16.1146584863881	15.9085611390884	15.6225318018855	15.2685220003265	15.6110295322726	15.3525983255403	15.3979951942791	15.8674613721766	15.5900722608976	15.3164117160604	15.5878731578631	15.8573339194747
GENE4067421_p0_S174_S179	BUD13-like protein	16.0011901490138	15.8066613822277	16.1806620348092	15.9828804915638	16.0220231027021	15.8565234477599	16.303317875931	16.1321392280452	16.2968920830168	16.0603895177368	16.2320678925991	16.0824747067384	16.4665796081989	16.1105965015256	16.2010116294918	16.0970739490854	16.0959218435407	16.061804553538
GENE4067421_p0_S174_S179_S186	BUD13-like protein	15.8434226172158	15.166116298939	15.4240199058362	15.1020649493193	15.8245011837166	15.4146703344083	15.6597559567688	15.8165415938286	15.8041698135447	15.821444218577	15.8830132594447	15.9039540462444	15.7105141012473	15.7700540805325	15.9262108230678	15.8976321273254	15.9471893146427	15.9266359192874
GENE4067421_p0_S174_S186	BUD13-like protein	14.5549676500112	14.9763574366785	14.9244476747358	14.6538140170172	15.0123955529664	14.6760902585158	14.8587405083483	15.0845224236866	14.732204586402	15.2889700344576	15.1970272730904	14.7860009368391	15.0443145866333	15.249450370451	15.0132996721838	15.0211472703351	14.737170592178	14.9354840718377
GENE4067421_p0_S179_S186	BUD13-like protein	15.1132454413156	15.1965177728274	15.1884037045801	15.0006917234447	15.2593104678901	15.1003515170199	15.3874414712037	15.2827822214504	15.0735320502474	15.8122135755527	15.7155398891638	15.3548632765319	15.4664732967239	15.4192042263095	15.0812807599834	15.4779134933586	15.0715434146944	15.2155860324463
GENE4067421_p0_S186	BUD13-like protein	15.4893703065709	15.2044096670226	15.819787040654	15.1978074979837	15.6717656342143	15.1705583276439	15.1242832229516	15.032903637393	15.325239445966	16.1947145601005	15.8411840834967	14.7457774603793	15.6493283879921	15.2937049533668	15.4438238905902	15.6345705929845	15.3817022265377	14.8905119951734
GENE4067421_p0_S193_S198_S203	BUD13-like protein	14.0930152650317	14.0060642663314	14.3017108992339	14.1295357210728	14.4454303239992	14.3720544666323	14.3635885683526	14.3355343402498	13.7921897402493	14.1176957582421	14.3360705741719	14.2323284180084	14.1761131846682	13.9117707136752	14.1234330506375	14.2144112049957	14.503174988531	14.7525902669663
GENE4067421_p0_S198_S203_S207	BUD13-like protein	14.9366178182058	13.806852252054	14.7005037809398	14.2010157633264	14.7071631396021	14.0584714720455	14.8514571984652	14.5927795223333	14.5320617012468	14.5902070536103	14.6511778155676	14.2835861306871	14.7917160267071	14.6954010461552	14.7259403482195	14.8631076580441	14.8092033295848	14.9244764752566
GENE4067421_p0_S198_S203_S210	BUD13-like protein	16.4629599590757	15.6729722834328	16.2659981257828	16.1679585340993	16.3415812221788	16.1077449037046	16.1903220985834	16.3445626040062	16.3123649006901	16.5151096388105	16.4668722895753	16.3339777812842	16.5973925894529	16.5493323795016	16.5905015111922	16.1640047180353	16.1903565255548	15.7973432065782
GENE4067421_p0_S198_S207	BUD13-like protein	14.5583232744039	14.8050414416187	14.9156088543952	15.1281054071875	15.0208053836741	15.1202089606723	15.1763350774443	14.9552367485266	15.0335061378354	15.4484241489292	15.2892866778076	15.0571650773318	15.1088935865685	15.2618070157263	15.0743898251606	15.0938763980489	15.2433135202401	14.9080892111775
GENE4067421_p0_S198_S207_S210	BUD13-like protein	13.4047182618875	13.6976756570914	13.6071641614331	13.1834573769383	13.7713917083135	13.9940912121165	13.362579552489	13.4911724617597	13.7606987923354	13.8670610607642	13.9455646090719	13.5174933297055	14.023598374349	14.0954686836683	12.7447218513781	14.0284863765035	13.5892470318024	13.4501168241752
GENE4067421_p0_S210	BUD13-like protein	14.9580370183404	15.1551726912639	15.5621914465391	15.3068254916148	15.447326748982	15.2027923845413	15.3925483205706	15.3521255133436	15.2227403675281	16.0602604053136	15.578758011126	15.2859256116487	15.8801625831031	15.3408384805488	15.4151250855387	15.5817055398729	15.6068106920822	15.3986504688135
GENE4067421_p0_S218	BUD13-like protein	17.6421492687465	17.9462848121232	17.7054576919907	18.122455423886	17.7641322571753	18.0807740028944	17.9267564815551	17.688825213536	17.6997986582796	17.8528902478164	17.8153966800746	17.8504213610775	17.8156531089585	17.8204982471982	17.3233845252862	17.5787489656794	17.828774895172	17.9395392868397
GENE4067421_p0_S218_S220_S221	BUD13-like protein	17.4035999929395	17.22596228274	17.3283364650472	17.0256143481768	17.340053951597	17.508222816951	17.450943858395	17.3802060408943	17.6923209453503	16.9577643409202	17.0910473973053	17.0599096619281	17.3778998302291	17.3157943408406	17.5302303083495	17.0634919676921	17.2849091020606	17.1389320361967
GENE4067421_p0_S220	BUD13-like protein	16.9012823442322	16.9255000736076	17.3134674405785	16.8731874340855	17.4266418364079	16.5686201591584	17.034979462579	17.0120303266255	16.9531175805512	17.2299532124219	16.9947000005259	16.8448899832778	17.0912292110035	16.9796853291896	17.1966837588507	16.8469889478471	16.9172956895177	16.9546330317725
GENE4067421_p0_S220_S221	BUD13-like protein	18.4709987437153	18.6374817598071	18.4294875635207	18.4369349377797	18.6368331908862	18.5177915698124	18.5521470982878	18.4899765750881	18.6591292083316	18.4595577659853	18.3883132257567	18.3679746091376	18.3273605981722	18.5012349086984	18.419118163635	18.3465470767008	18.2871419825876	18.3468837973717
GENE4067421_p0_S220_S221_S225	BUD13-like protein	18.19244719895	18.6857594886189	18.0587584319781	18.6684489479762	18.19125408282	18.6948234480492	18.1650814632753	18.3260117158507	18.2921285404788	18.2931999172882	18.4520591390525	18.3619680281524	18.4547202661196	18.4250305438687	18.4030964636396	18.4832167946481	18.2875690857286	18.3628811490942
GENE4067421_p0_S225	BUD13-like protein	17.4448444662187	17.0175289315797	17.5760273600118	16.8889280953052	17.6571890274514	17.0192763710388	17.4461887982939	17.1331034564365	16.8189039176172	17.7618376893073	17.5426278113041	17.1876825432836	17.7095244348667	17.4531834167798	17.1249186414817	17.9223716727358	17.3657722842154	17.4353664280032
GENE4067421_p0_S234	BUD13-like protein	19.9583654098582	20.135163959387	19.2775557565521	20.8585972930028	19.494171232319	20.553854013891	20.1334712432978	20.3407136850926	20.3089665532149	19.2982996882799	19.5722940016084	19.9470068992523	19.5698423599208	19.8922544482439	19.8171894988257	19.4957559963805	19.8326544623924	20.1494338727602
GENE4067421_p0_S241	BUD13-like protein	18.9847084186859	18.8044785707933	19.0695089831194	18.9537617967592	19.0780426680613	18.9889249822133	19.1729332551147	19.1949458271512	19.2296796035001	19.2331198517448	19.2491395392568	19.2047914942802	19.2089328214513	19.1769100256872	19.1568198312684	19.0163895809588	19.0486665102336	19.0787206897485
GENE4067421_p0_S250	BUD13-like protein	18.4911108614454	19.0618429147725	18.5186440279949	18.8281695577434	18.5552044493742	18.8119399508568	18.5595645496814	18.5299492619358	18.5941898875366	18.6988051622408	18.7352912845587	18.4743564492047	18.7631914039552	18.7518831645952	18.6933406066383	18.715225266613	18.6561292925476	18.6933770138376
GENE4067421_p0_S294	BUD13-like protein	19.4404630395201	19.046212428326	19.0486901322157	19.3454125852541	18.9768210855756	19.1599402131568	19.7430352522331	19.6843741375561	19.8099354408733	19.3402859456388	19.2056394494986	19.4504215476013	19.4732099582868	19.4566843486867	19.4595793646119	19.1854443660658	19.1515773776834	19.4104037213828
GENE4067421_p0_S327	BUD13-like protein	16.7397286441944	18.2740658760381	16.6799238854175	17.5600200080232	16.6581921351823	17.2435571225808	17.024673610157	16.7913144933018	16.9795073436307	16.6019442438866	17.1592718101288	17.2072148268825	16.9157087300489	17.0080104926287	16.580772643372	17.2228412046895	16.8209629320342	16.9658830459147
GENE4067421_p0_S338	BUD13-like protein	17.9209184668403	18.2483970335135	17.7712126229737	17.9877636982697	17.8510649091284	17.9748395813253	17.871287932708	17.9964365538025	18.0373073864005	17.842753798291	17.9997084423082	17.9991798844358	18.023504907413	18.1345032808801	17.9567950769129	17.8900221737875	17.764018126208	18.0115900566619
GENE4067421_p0_S35	BUD13-like protein	17.0282883711592	17.648026811825	17.2826177443134	17.3655168412796	17.191293704195	17.0353493497	17.106514298399	17.067548541732	17.1332748545504	17.4218264104499	17.1518332833805	16.9244352343048	17.2088489727815	17.0107541744825	17.3185733504084	17.5172452836627	17.1297008419067	16.9518101711918
GENE4067421_p0_S367	BUD13-like protein	16.8905079456694	17.7950136864401	17.2159219669298	17.3082770707975	17.2288482116373	17.3886623857227	17.1837318541853	16.9461685794719	16.920913587967	17.5068911733672	17.3754015793185	17.2163933353581	17.5101684647476	17.30067895477	17.3271133381382	17.5186866215218	17.1673716296273	17.2134702316454
GENE4067421_p0_S40	BUD13-like protein	19.2937349784206	19.3111070732525	19.5051912317587	18.7058751617465	19.3842512794767	18.7395766834235	19.0601434890359	18.8536277339864	19.0621843284836	19.5889999388215	19.1445220729802	18.7478444900931	19.3943057443388	18.9176878341399	18.9654936567029	19.3974633944151	19.2143544305113	19.1932489649978
GENE4067421_p0_S60	BUD13-like protein	15.7536746674531	16.2699460041278	16.1830940476128	15.9715757674201	16.1741887852479	16.1805256170816	15.8735795181263	15.8791148056718	15.9793075926949	16.4545062112247	16.2307080783115	15.982339934258	16.1528960988968	16.0968101984817	15.9930535471168	16.1524821843984	16.0370563417752	16.1559134320933
GENE4067421_p0_T366	BUD13-like protein	18.1596398182005	19.0896944276508	18.2627107457326	18.6144813101261	18.4218936063399	18.5668445557053	18.7841235825298	18.0468048946562	18.8526194786637	19.3675080486471	18.8490413451914	19.0968032461941	18.7710364867138	18.4329328600703	18.6737990037612	19.3982903431582	17.8592697174896	18.3427178493536
GENE4067422_p0_S14	Non-specific serine/threonine protein kinase	19.6736369761348	18.7460703040101	19.5347191951538	18.6467864268903	19.3485559276368	18.5515467205328	19.3708381482674	19.049312031169	19.2980493685387	18.9386322296269	18.9768609892753	19.0294350096027	19.0663750920293	18.9541125756977	19.0528611817833	18.6936564131162	18.7662499031043	19.0895062960205
GENE4067422_p0_S154	Non-specific serine/threonine protein kinase	17.3581069400564	18.3088898283219	17.1549828201748	18.0316262362636	17.699834763427	17.6750151043823	17.8037920958851	17.4856797428282	17.6626527367494	18.1190844577891	18.7158779820941	18.3407651898811	18.7243391828187	18.5808192300345	18.1821201051269	18.3304986684523	18.2041103185972	18.1454935119878
GENE4067422_p0_S162	Non-specific serine/threonine protein kinase	20.0557715431883	20.3120000947311	20.2161867584005	20.3472872937003	20.1837427636455	20.0223715975207	20.1552303000806	20.2587714428313	19.9607683301613	20.1729301437289	20.4646977425137	20.4945566328307	20.2669674741924	20.4376990194682	20.3460781674295	20.4406666442416	20.4007427799768	20.3942973850519
GENE4067422_p0_S162_S166	Non-specific serine/threonine protein kinase	17.1463551221852	17.312697723129	17.0317373741155	17.3830577220439	17.0531406711971	17.293686414835	16.9620407731619	17.1937154444758	17.1296623963921	16.9336621175632	17.0399192231592	17.2490322746359	16.8662715368781	16.9740058205604	17.237729389678	17.0891458400123	16.9837912110485	17.0258136204789
GENE4067422_p0_S166	Non-specific serine/threonine protein kinase	18.6651185948933	18.9226245838092	18.5132436624263	19.2307582622318	18.4776140857134	19.0453561958316	18.8149075514262	18.6569988020904	18.8966301491287	18.7381368732984	18.5890158955308	18.6529024013524	18.8128955399848	18.6385289405572	18.7029319659186	18.523301487905	18.630163081008	18.5318797480697
GENE4067422_p0_S166_T185	Non-specific serine/threonine protein kinase	16.7091235491604	16.8714161363916	16.6752413067899	17.1499437218318	16.7195355204208	17.1054716306004	17.0348364016544	16.7695186064343	17.0344349389665	17.173672628578	16.7089057411311	16.9200421295316	17.1428518216458	17.110916805591	17.0434193823562	16.844978796057	16.6733706360499	16.7187616833634
GENE4067422_p0_S174	Non-specific serine/threonine protein kinase	17.4403537903861	17.416131985364	17.6739166885415	17.198861939356	17.6534268506799	17.4722801182924	17.5049137723804	17.3773741785124	17.4776582913657	17.6374047599206	17.3451182744745	17.3415166630797	17.4399152012325	17.4020709507581	17.5639311876598	17.2788106263959	17.3832969248568	17.352160276139
GENE4067422_p0_S250	Non-specific serine/threonine protein kinase	19.6245192119027	19.370325533503	19.1969264099356	18.7227864942844	19.3293883558632	18.8382122320318	19.9646071642904	19.4130016765618	19.3894124495004	19.7707793191728	19.5979178444936	19.1441256667056	19.9252251115479	19.3205545634167	19.2276093654819	19.708090412672	19.0382685198931	19.2005032067567
GENE4067422_p0_S257	Non-specific serine/threonine protein kinase	16.9628619000307	16.9125420699101	16.2479244071251	16.1645154760513	16.4054571621974	16.0718871408445	15.8662233706294	16.2772936464961	16.5414911553451	16.3415462251339	16.520178474099	16.4789581406246	16.6312707017515	16.3334362615436	16.392006651056	16.8896940778763	16.2192372597382	16.2657784520171
GENE4067422_p0_S385	Non-specific serine/threonine protein kinase	19.8568529320361	20.1708591903682	19.8368064354099	19.6938177360056	19.9625104945648	19.2422355583412	20.2693143146287	20.1655165399962	20.0054233709799	20.5966283735146	20.7026751272412	20.6432934164614	20.5326719007546	20.3558243201333	20.3726264759909	20.5672662799038	20.1388071274602	20.3495228990076
GENE4067422_p0_S394	Non-specific serine/threonine protein kinase	15.8366570601909	16.7879072986589	16.4645239916392	16.6412646539081	16.564371595214	16.4903578094901	16.5115771337402	16.7790726715176	16.6824037808454	16.3741270538041	16.8631812944188	16.9475612192804	16.6924215263006	16.9172551652923	16.8998170592179	16.4917117198456	16.596881952209	16.6643388573113
GENE4067422_p0_S775	Non-specific serine/threonine protein kinase	16.8842274328075	16.7643967621278	16.8730882106761	16.5981950609198	16.8017998522057	16.6923382092699	16.5372775420439	16.5920454181696	16.5744215071984	16.9121991453675	16.7266781639258	16.6047579074323	16.6526408775694	16.7765360921842	16.7979838470675	16.6804536962032	16.7352768096209	16.5713878901769
GENE4067422_p0_T185	Non-specific serine/threonine protein kinase	18.3256109577369	18.3614645241331	18.4444121797439	18.4534899310161	18.4964527748451	18.3908420802781	18.5264000939218	18.3683719023489	18.3820121854326	18.7600373453869	18.7219013591406	18.605629402254	18.6121912176586	18.7748208630731	18.6658804370641	18.5099291415876	18.3460859393115	18.4940054696378
GENE4067422_p0_T275	Non-specific serine/threonine protein kinase	15.4441133630365	11.7448233482682	13.5219092519445	13.2891183896586	13.6389370189156	12.9927902240224	15.1649741064557	14.4227171518468	14.3633829773063	14.7791299195112	13.6449727628896	13.4930697676312	15.4435972546485	13.8427871861324	13.8415524869294	13.2345312642717		12.0483360096089
GENE4067422_p0_T632	Non-specific serine/threonine protein kinase	17.8550038791181	17.1414364069866	17.4548483605743	17.3369646123657	17.4700380918487	17.394673363694	17.6678644279827	17.6594494536666	17.4006922509345	17.4457044876903	17.3889283284163	17.3158495508439	17.7169214477689	17.1850429829964	17.3647144910956	17.4877856067352	17.1794029414552	17.2593731898548
GENE4067424_p0_S18	Uncharacterized protein	20.2686436945134	21.055540925254	20.113581381038	20.4139424451156	20.2408058770478	20.3201552066951	20.1193594813226	20.0857012228557	20.1955522294359	20.0029850045467	20.0515317296983	20.1347175224378	20.0346033220538	20.1554543104775	20.0704177686137	20.4414749636308	19.8825673909964	20.0726464000341
GENE4067424_p0_S218	Uncharacterized protein	17.3946309281618	18.0321007402376	17.2377886731713	18.2144545366536	17.2570091419686	18.2087032079317	17.315033852323	17.2610638552433	17.3393983075392	17.3343376338303	17.1935329976835	17.153493451744	17.085344992636	17.1368612504665	17.1475307615731	17.3266012257316	17.2975606458546	17.0953420317559
GENE4067424_p0_S40	Uncharacterized protein	15.6157300844967	15.9420566545275	15.6560484956426	15.6139968554266	15.5931199830993	15.5122589409426	15.4395429345149	15.3135278266512	15.4370112110404	16.1368402595148	15.8738576233379	15.7307447036916	15.4712550349414	15.649697906005	15.8590198876058	15.8753018973083	15.6285846931535	15.5824448510491
GENE4067424_p0_S76	Uncharacterized protein	19.490663802275	19.8600111163439	19.454817251284	19.9674398200493	19.4715455036983	19.8622038485956	19.6836575110185	19.9564234144138	19.9560288473182	19.2576006429956	19.6901304552285	19.653009598082	19.3433576744213	19.5909077564319	19.5870892119998	19.2310600369628	19.4670271749476	19.7162854127411
GENE4067424_p0_S76_S80	Uncharacterized protein	18.6485583116636	19.3741117569901	18.903107809745	18.948496520865	18.7247880082906	19.0554638698652	19.0474018954963	19.2694581493896	19.2526261998533	18.7451253790883	18.9023572582235	19.1627668734869	18.8644494831064	19.1138186475147	19.497788944483	18.7492348023322	18.7613735932529	18.9025233903609
GENE4067424_p0_S80	Uncharacterized protein	18.3592863655888	18.9739331732233	18.3752594244306	18.595815332506	18.3101994554379	18.5324677373149	18.58552543747	18.5121155852628	18.6305213742362	18.5165583189465	18.6285180747966	18.4854045495663	18.4039325732322	18.4599233449549	18.5462212717664	18.623644658629	18.3208463137003	18.3459587828095
GENE4067425_p0_S244	Arginine biosynthesis bifunctional protein ArgJ	16.0675721650424	16.3147043730589	16.2567764616963	16.1848303351467	16.3750890899667	16.4526441530103	16.2964569397582	16.2660680573576	16.2862706367454	16.5014058355554	16.2844402495025	16.529299480984	16.2839766917774	16.1863137038691	16.2343065368382	16.228768743699	16.3996706042347	16.2440028790918
GENE4067428_p0_S120	Nucleic acid-binding proteins	17.1976232877	16.8457179326636	17.2543602576612	17.246977795967	17.3299701582601	17.1691471150135	17.1936579696613	17.2636766484351	17.140923698099	17.2006511976912	17.4063687406929	17.1258619516755	17.1163176342211	17.1126734013259	16.8429779434313	17.1589046737505	16.9563968346493	17.0095042083507
GENE4067428_p0_S240	Nucleic acid-binding proteins	14.5631909550046	14.3041206567044	14.5670319558585	14.5381581499606	14.3582886877805	13.8526876071746	14.498992807984	14.4268398083096	14.3277059906776	14.5937284850661	14.5011345302348	14.3348353715222	14.3908307027239	14.5269217570016	14.3029440149025	14.8042397355614	14.8035233177839	14.6066906785081
GENE4067434_p0_S102	Uncharacterized protein	19.9241989801277	21.5336675374464	20.1431178321645	21.0275956803917	20.3049036334427	20.9937957505965	20.2468051877957	20.0969654542609	20.2376251412736	19.704824352497	19.8850184887038	19.9403685198843	19.9790864831775	20.1147506356998	20.0725648166139	19.8440774493008	20.0495900573862	19.9816981528299
GENE4067434_p0_S102_S103	Uncharacterized protein	18.440527034056	18.1919672439533	18.2021789473715	18.4605181035756	18.0444738803505	18.4377133580614	18.5471393520547	18.5807500338994	18.6620249205142	18.1586187220646	18.1247118552607	18.4012280037381	18.5265004923079	18.4207428175656	18.6044693281598	17.9613147987315	18.4637308009167	18.4648009798288
GENE4067434_p0_S102_S103_S108	Uncharacterized protein	21.7028432276337	19.7020557981147	20.9751227300632	21.4485486100435	20.4715760600631	20.511809836039	21.9691208185785	21.9781166954036	21.9668236854669	20.8127126876292	21.010706643971	21.4229008443477	21.4615620126356	21.6632774537714	22.0456800602988	20.7038910431882	21.5495907934074	21.3571793378288
GENE4067434_p0_S102_S108	Uncharacterized protein	17.9524690670882	18.1863700031543	17.4519870936309	18.4131020398203	17.3993715507167	18.0792751473243	17.9986165213764	18.050171070143	17.9710686098158	17.5612181626219	17.5406991256733	17.805465788839	17.7547494904934	17.670557009241	18.0499789248928	17.4549547358119	17.9768701725841	17.8036544128455
GENE4067434_p0_S103_S108	Uncharacterized protein	18.5934068737973	17.7342591376755	17.9595829289703	18.6016408831927	17.7559406089191	17.947308100681	18.5896387610131	18.5627055728347	18.4703369270071	18.0705352783033	17.9625769736866	18.2748876048037	18.2396549881684	18.3979421568006	18.6659163546329	17.9698829944641	18.5349186428252	18.2416787038833
GENE4067434_p0_S108	Uncharacterized protein	19.4000698400532	18.2762788354106	18.9650753718196	18.8491617349134	18.6779828562017	18.5314678850658	19.1246391789383	19.3060264072035	19.5308800942846	19.039944462989	18.8585025743334	19.1948422863459	19.3598585858246	18.9204057026591	18.6545105121507	18.6478402370082	19.0814168065876	19.2844223662674
GENE4067434_p0_S108_S112	Uncharacterized protein	20.383060211093	19.2358184368863	19.6608602993359	19.8395693187041	19.3375119385669	19.3658299100584	20.1746041608537	20.3283331468055	20.5173047958775	19.4978951511095	19.4459998767518	20.0566014571224	20.098164560396	19.7689789640696	19.915045963489	19.2030318067655	19.6004574304075	19.8761236100913
GENE4067434_p0_S112	Uncharacterized protein	18.0086480050322	17.3512793816587	17.553542136037	18.0587736635705	17.1771929824256	17.4956148063798	18.0012420474335	18.1136279394263	18.1846599409882	17.4063640339923	17.3785434728783	17.973796556705	17.8824797749962	17.9942143348164	18.2130693434894	17.2255262535857	17.7209908037577	17.6123618381457
GENE4067434_p0_S396	Uncharacterized protein	19.5242123779714	21.0193359685571	19.9334215845584	19.1198733897991	19.6503488754054	19.8999807377245	19.9865675916838	19.5801605975237	19.7565010604276	20.2775684295964	19.8459608579242	20.021648897799	20.6285312505079	20.124545566303	20.3078699273781	20.0898336883129	20.198023109649	20.4046336174423
GENE4067434_p0_S93	Uncharacterized protein	19.2275312046181	18.313499691012	18.5062707433202	18.9083196845099	17.9319110493242	18.2991554928134	19.0981001259027	19.1214214767592	19.2523778139481	18.0607763923585	18.1877708441096	18.8856392625561	18.5474116151331	18.530112940901	18.7922481536991	17.6481441723521	18.5660769051136	18.6092480726214
GENE4067434_p0_Y343	Uncharacterized protein	17.2495536324343	20.5819039781831	17.3798049758683	20.4800965204823	17.2554523963577	20.3003026415634	17.3569485371595	17.1901189815995	16.9980233437583	16.9269274433679	17.1744088073353	16.9728128820348	17.3299158831736	17.5837785507552	17.1650893830136	17.1644262733391	17.0084554815791	17.175995938657
GENE4067436_p0_S493	Ammonium transporter	16.9252942232923	15.6663957765805	17.1230100384264	16.3524732927665	17.3557918006504	16.0436905728224	17.2322539412277	17.1232782625698	16.9823660871996	17.2681985617727	17.8470111931829	17.4594162744796	17.3589762299474	17.6067711176987	17.7461000177303	17.2692189896706	17.2676422659422	17.2113685945072
GENE4067436_p0_S493_S499	Ammonium transporter	19.2525888656634	18.1502947907693	19.2715901830229	18.2405277046273	19.4392179563842	18.2429195850274	19.2821569943742	19.3434637413013	19.1470143460288	19.6614371309054	19.8234752768519	19.7873101499658	19.6655621969117	19.7411924975051	19.7406287157758	19.4350594080362	19.5235613854114	19.5167382930862
GENE4067436_p0_S493_S499_S504	Ammonium transporter	17.4988304192536	15.4399747655268	17.6875782761809	16.0572538074321	17.6941318472495	16.2014347545198	17.3492892660009	17.2071056179202	17.2694891839356	18.1227482318869	17.9834344361477	17.7751833506296	17.7042936467729	17.6930348380104	17.9696220412791	17.6679322350408	17.5066802083351	17.5327057944577
GENE4067436_p0_S493_S499_Y506	Ammonium transporter	16.7195457684549	15.8906294705105	16.5690887216744	16.1190688250293	16.8069866818951	16.3559437393899	16.3497637158083	16.289917811434	16.2300827949758	16.4960180937022	16.5772814897857	16.5612978911325	16.3740300566888	16.56498365303	16.4794664540855	16.6477999749572	16.452963646946	16.0863004657117
GENE4067436_p0_S493_S504	Ammonium transporter	15.7390126524228	15.0429047528504	16.2121706528885	15.1902887473858	16.2757986724541	15.4188988866318	15.7043833266168	15.7789305493886	15.6911189536632	16.492193742447	16.5073834242797	16.72367246053	16.2441741802412	16.4106099184786	16.3260967067672	16.260604319406	16.3721719590672	16.1081099416936
GENE4067436_p0_S499	Ammonium transporter	22.543616630966	19.1777307163118	22.5958134639017	20.3699886646354	22.9563043934851	20.1686895718432	22.8695201508013	22.5512277067275	22.4407064082823	23.002000212835	23.4920072661879	23.1303912858511	23.0118049290672	23.0445819432297	23.1989756734924	22.560335183441	22.6045992991418	22.7507391947043
GENE4067436_p0_S499_S504	Ammonium transporter	21.0653216247559	18.6824494585828	21.5950977715557	19.245212431685	21.7669337656121	19.2777641555646	21.304090035088	21.2127084958512	20.802203549586	21.9878075099539	22.3079786869771	22.2837216356269	21.9109664193828	22.0092988457695	21.8069141461311	22.0068630693531	21.5907378945833	21.6970223242627
GENE4067436_p0_S499_S504_T512	Ammonium transporter	17.6709791417679	16.871171741969	17.9701156499085	17.1231645840912	17.8347722167558	17.3093524202468	17.5204203064092	17.4611688692314	17.5954017612778	18.0468943797575	17.9369246779896	18.1559033618915	17.8717749048723	17.8194157615089	17.7691494254671	18.0223241368653	17.7267216702627	17.6699364119636
GENE4067436_p0_S499_S504_Y506	Ammonium transporter	19.4864339745807	17.1881917077186	19.8649386880139	17.8043005068702	19.5161805643105	17.6661160301513	19.0856484043919	18.9180258121682	19.1716966992331	19.9778913746974	19.3690308825394	19.539380573433	19.9355129115383	19.572145500778	19.940534375647	19.6783979280468	19.510604336887	19.4880351197364
GENE4067436_p0_S499_T512	Ammonium transporter	17.9990597172323	15.9299240638385	17.9116717836642	16.4642858533293	17.8649812431414	16.2775535550202	17.5933719835684	17.5613760343311	17.9869491792855	18.0201033265945	17.7639605613439	17.6685460178944	18.20111730691	18.0235764569868	18.2829141692535	17.6180711776511	17.7926847049456	17.7311193103007
GENE4067436_p0_S499_Y506	Ammonium transporter	16.8507565836714	15.5909419715411	16.7825976592019	16.1167066167406	16.9724910552355	16.0534790753877	16.5688400933847	16.5714674397616	16.4186113337594	16.8366107615532	17.0538811734682	17.0019397908606	16.6873760710507	16.9039658887793	16.8496411188348	16.9415740635391	16.8925890215126	16.7569433951636
GENE4067436_p0_S504	Ammonium transporter	20.7126154449528	17.1407440458308	20.1645896009078	17.9164255798931	20.3996777292814	18.2111729461962	20.1986443812969	19.7276848751353	19.042395757088	20.8880112817576	21.5969706122016	20.8736028302832	20.8381226252026	20.6431048264406	20.5244690972652	21.0191069730633	20.3820738557281	20.1788227833465
GENE4067436_p0_S504_Y506	Ammonium transporter	17.9393074309169	17.3185884163409	17.859422718255	17.2118307794585	17.8881299263259	17.3816155006795	17.700934047747	17.7314973208674	17.5410215544906	18.1959873857842	17.8339300686069	17.8217704135535	18.1016200198728	17.6793695342007	18.0626258632914	17.997947886222	17.7617760733415	17.7427967645358
GENE4067436_p0_S521	Ammonium transporter	19.0436665440979	19.4679421855898	19.0950274993014	19.3374551698827	19.082980661862	19.496390173752	19.0634982201946	18.8095622581799	18.8337290641475	19.2566541012046	19.2623668083078	19.178652028036	19.2069281331883	19.1823162131959	19.2389304027016	19.1291412274708	19.1028593497475	19.1922730967267
GENE4067436_p0_T512	Ammonium transporter	17.2403070381881	17.2986919804098	17.5631928323484	17.3821339835375	17.6206424200648	17.7016051232361	17.605239542548	17.5767324752432	17.5789334106386	17.3121969536586	18.243096361359	17.6827780805926	17.5405308257709	17.9826073568788	17.9841346996135	17.5909352948079	18.0462048276448	17.7761198270646
GENE4067436_p0_T523	Ammonium transporter	18.8408799626741	18.4917982457331	18.9992386192108	18.4812139842543	18.8909273169889	18.4064023591567	18.6839022888013	18.5777754779925	18.6518007694403	18.8525195951398	18.8289989612924	18.9465969791449	18.7181317396925	18.8445065434012	18.877627730848	18.619526019366	18.7460298915381	18.659661296427
GENE4067437_p0_S226	14-3-3 protein 2	17.4907200268581	18.2012026972662	17.8077069882606	17.7838195282229	17.716500509887	18.1242768006179	17.5512533160663	17.4744503367566	17.5149603789132	17.7777424477132	17.6482499845588	17.7345727402731	17.5310363701166	17.5331695159966	17.5116917311907	17.568674366047	17.5873361941089	17.5273962992568
GENE4067437_p0_S59	14-3-3 protein 2	17.3175875482936	17.0034625698498	17.0799236753873	16.6434136633003	17.2515518692473	16.8250781663389	17.4372737017508	17.3062729631336	17.1778390512157	17.5064052301139	17.4433397004291	17.2429902838906	17.4428139541291	17.2883153715084	17.0933886997964	17.3836513689665	17.4002292985733	17.3438070534101
GENE4067437_p0_T221	14-3-3 protein 2	20.4708923312434	20.7923234797121	20.4743709338053	21.0270773364087	20.4852526932108	21.0729579050403	20.682536914594	20.8079238634102	20.8894332760224	20.5442612434162	20.6021625462802	20.8039376955226	20.602196730349	20.7345279045766	20.8448181080451	20.6147736600139	20.6182412702513	20.9043810802784
GENE4067437_p0_T68	14-3-3 protein 2	14.8904153437522	14.7785805992371	14.874771606274	15.9280946411718	14.9762340339142	14.7259453018253	15.4438791777848	14.8780638446195	15.0265334244517	14.9602986108979	14.163464060561	14.9410372955565	14.6442046191382	14.7914427728928	14.5248715402408	15.6488778579727	15.2265417345889	15.3045698713633
GENE4067438_p0_S68	Uncharacterized protein	16.2325395662998	16.6865210539988	16.3100940248117	17.0412869006804	16.434097848001	16.7468183927939	16.7919423754401	16.9262845548333	16.7688786116611	15.9701355209554	16.873348284437	16.7933868199831	16.5896805349539	16.8259218048662	16.8041866362074	16.5510953738076	16.3364230123183	16.7494763069608
GENE4067439_p0_S17	E2 ubiquitin-conjugating enzyme	17.2728060465836	17.4325916937782	17.3043094336364	17.3372640518433	17.4040773018508	17.4552417873556	17.1973903298813	17.1914208844227	17.2278065589716	17.4790800203707	17.3105072938565	17.2226261018968	17.2153137429513	17.2741655584806	17.454390651568	17.1668345557432	17.4257848817295	17.3594768478748
GENE4067439_p0_S24	E2 ubiquitin-conjugating enzyme	19.5909987168216	21.0157705299994	19.8176653042397	19.6828940626136	19.6517166984168	20.6395281488589	20.2390433001387	19.8138132905171	20.0905688633322	20.0542844171873	19.5824557342481	20.0256137172439	19.9589873497498	19.649410627458	19.9030534863614	20.1193889614534	19.8065897469038	19.821777277969
GENE4067440_p0_S61	Cationic amino acid transporter	18.1639842885476	17.9996465249811	18.138150387177	17.8690455304463	18.1350272294696	18.0311395079466	18.3798369212282	18.1951572099554	18.3299856716259	18.1032411601982	17.9569214277466	18.1222758971971	17.9628587742286	18.126796015237	18.2038548625542	18.0891322265314	18.0762382955591	18.2418717514471
GENE4067440_p0_S657	Cationic amino acid transporter	17.116021872322	17.2621834801289	17.0916542366798	17.2066549025512	17.1471523700547	17.4374653696435	17.0494627991375	16.9370587473085	16.8999697151583	17.3448380543744	17.1124958255487	17.2150283710885	17.2141632545245	17.1901211126783	17.1721413457955	17.154168159289	17.1728567238977	17.238626182399
GENE4067440_p0_S657_S660	Cationic amino acid transporter	16.91262483154	17.2213659219011	17.2865175587594	17.2393807055098	17.1357931756224	17.3590778107918	16.8432117243761	16.9401853409037	16.9540400743065	17.3900321481534	17.2301087146464	17.269251007761	17.0853067210553	17.1638984353459	17.0160531691945	16.9586407728194	17.1227143476271	16.8647732007218
GENE4067440_p0_S690_S691_S698	Cationic amino acid transporter	17.517813088578	17.1599364973299	17.2765671365141	17.4148667707256	17.3269715444029	17.2393293564523	17.0730496864145	17.2908986619677	17.4942416127833	17.1777009618466	17.0201058138555	17.1420256254264	17.0541613700124	17.1829140789233	17.2815505705947	17.2796068359127	17.3558016622582	17.1935352423011
GENE4067440_p0_S691	Cationic amino acid transporter	17.04511240905	17.5503865283655	17.508801438399	17.4022231484113	17.5594060996155	17.4597941502145	17.1402517244959	17.2911349430404	17.2743174066795	17.4695735642702	17.0905751741179	17.3274336080268	17.1860697267326	17.3329768256655	17.4118609157778	17.4111017551114	17.558319709984	17.3175274781062
GENE4067440_p0_S691_S698	Cationic amino acid transporter	18.1168261042619	17.9597330498568	18.0651376616924	18.0504182619357	18.0536708903085	17.9929513022858	17.8950155775785	18.2200143495907	18.205625148867	17.8941278855662	17.985881087411	18.1208131871824	18.034208703518	17.9798638267786	18.1911699976085	17.9598839563204	17.9012281186736	18.0469207451302
GENE4067440_p0_S712	Cationic amino acid transporter	18.5207720199408	18.2747725735788	18.7721158420925	18.5070661561982	18.7672257526184	18.3337955406657	18.4639594102416	18.4518429159387	18.3477354818697	18.630925578859	18.7465767313054	18.6746957955575	18.4750936385244	18.6444386198019	18.4289937457816	18.6587491962234	18.4250145388866	18.4689315906799
GENE4067440_p0_S712_T722	Cationic amino acid transporter	18.125998189195	18.4029523728053	17.7750717794828	18.5369151114882	18.0075286682307	18.4695958056831	17.8410419417061	17.984233122371	18.4239403543661	18.0064652839204	17.8729237140194	18.199533104919	17.9052825607407	17.8699206251777	18.0601506608699	17.762862750019	18.0300201268013	17.9167090203897
GENE4067440_p0_S712_T724	Cationic amino acid transporter	17.9714987629243	18.1221392165889	18.0610148017817	18.2758783615186	18.2739677759775	18.3837826853044	18.1463642416038	18.049251283389	18.1099509329919	17.9813741113936	18.0136958369887	18.1321723867604	17.8988049356683	18.1250301647696	18.2458843516544	17.9569123029841	18.0714752925935	17.8734331487469
GENE4067440_p0_S727	Cationic amino acid transporter	17.9246644418662	18.2112751128201	17.6097509524574	18.3415007851985	17.8677362673442	18.4413611182408	17.8733228682521	17.9190929752992	17.7648735146623	17.6756955607792	17.7437432055332	17.843248672469	17.6981065449359	17.9949962585156	17.9964835219542	17.9283705669577	18.1140285007005	17.9436752444927
GENE4067440_p0_S727_T730	Cationic amino acid transporter	18.0261264985704	17.9808009251928	17.8901654362674	17.2824554632708	17.7894424680206	17.5679916436977	18.1607467265922	18.2958153012574	17.9664330678974	18.5262582573482	18.5278088495746	18.3695224031176	18.5030780218728	18.4670814642552	18.6769687307277	18.7672939844149	18.395764216271	18.3288913291071
GENE4067440_p0_S727_T730_T733	Cationic amino acid transporter	16.3139778700411	16.2746627725676	16.3569841107778	16.2871922570913	16.142552675694	16.3423173851743	16.2281225258045	16.6310676433356	16.896608681475	16.2086916610146	15.8451730736471	16.3876974348807	16.5223570059828	16.2656055825662	16.6496689762615	15.9464981990209	16.7794543474582	16.3822921958557
GENE4067440_p0_S727_T733	Cationic amino acid transporter	17.1697544981989	17.4198945897249	17.0600046311602	17.2364466695948	17.4316503632795	17.6743299526093	17.1102639709503	17.2794713830293	17.7420990007879	17.5477655639733	17.7611240667603	17.9482090460479	17.4197792799047	17.9539873365863	17.5015419805656	17.4861995452543	17.2428343355518	17.9863679060153
GENE4067440_p0_S77	Cationic amino acid transporter	18.3465112503697	18.5404712146422	18.4822770264798	17.8919618711398	18.5265030234762	18.3409869911167	18.5924603249888	18.3554385388165	18.4615851407562	18.6049181174687	18.6504016081637	18.7343486352926	18.6275860613463	18.7332611043687	18.6218022608419	18.6747314383979	18.5367168416441	18.6078708364993
GENE4067440_p0_T486	Cationic amino acid transporter	17.3166728139182	17.7186566127945	17.3448161284192	17.4447954450792	17.2985852006251	17.3479209956105	17.1060828670579	17.4349419774032	17.2719842822924	17.4598344819247	17.2707128846244	17.2427944586309	17.4359622728797	17.3866610758947	17.5699303484274	17.6432333545172	17.4782175762165	17.0467134675319
GENE4067440_p0_T634	Cationic amino acid transporter	18.7243044045976	19.4260340401581	18.9464968611706	19.0793316588044	18.8145004784224	19.4326282504897	18.8136629216939	18.7681067931675	18.7592510881413	18.7750856406293	18.8062275023649	19.0168953590693	18.9098454048631	19.0298172784094	18.8449120572656	18.6180086401162	18.6799741092064	18.79718937597
GENE4067440_p0_T711	Cationic amino acid transporter	18.9507061117919	19.0874468023134	18.5130518945536	19.4088416552776	18.7097267875315	19.4475696045534	18.5479487127164	18.7417265786464	18.8479924076949	18.234782113259	18.4877358799543	18.6977024972917	18.3768906098245	18.3443418926004	18.69930875804	18.3841831545785	18.3840647259223	18.4013353345015
GENE4067440_p0_T711_S712	Cationic amino acid transporter	17.5465891124957	16.7879908351842	17.1257861417721	16.6747660580861	17.4167631541796	16.8024976582835	17.2196746159144	17.1599457971495	17.3485135035752	16.8725365006394	16.7415704087194	17.0130172847874	16.5023278336261	16.838824031123	16.8697211129949	16.9758724404201	16.9210146747572	17.0461958598295
GENE4067440_p0_T711_T722_T724	Cationic amino acid transporter	18.3133819302938	18.5658871895189	18.3986953092367	18.6800826045519	18.2653602512201	18.5219199989245	18.4424997775901	18.5368392033739	18.7375061321498	18.6040982218787	18.6143667068294	18.7285937527778	18.4769543467104	18.5477759103599	18.7548959809035	18.425797808103	18.5787110541608	18.540360377825
GENE4067440_p0_T722_T724	Cationic amino acid transporter	17.4334865917941	17.2261503422312	17.3204734285082	17.2974197289589	17.6699532549392	17.621580955595	17.5901156172341	17.821236607699	17.7710555836948	17.758230069501	17.7139782429039	17.7329089059352	17.4676479893324	17.693419288897	17.8354851536224	17.5602898978103	17.6366488365547	17.6646565861523
GENE4067440_p0_T724	Cationic amino acid transporter	16.2915782174747	16.504762412783	16.357288599135	16.3396851140546	16.302233397321	16.4192397880868	16.2343907284822	16.4155814554952	15.9616122599591	16.2485358928049	16.5082713541028	16.2270932696517	16.1369555493808	16.364017526572	16.5635163258867	16.1199408286628	16.2960286065498	16.2932222259549
GENE4067440_p0_T730_T733	Cationic amino acid transporter	17.4493493075385	18.5532701419312	17.5990189716893	18.5010094699493	17.7198482857307	18.7266079478916	17.9648800871797	17.9084673386204	17.6385114663273	17.8823911050134	17.8516734110247	17.8782028625733	17.877120179299	17.8856372395724	17.9331830648999	18.0746342247431	17.9844632808196	18.0190154113118
GENE4067440_p0_T736	Cationic amino acid transporter	16.7427017477908	17.0916416087355	16.8679916189795	17.3000003666826	16.9548948900485	16.8362126252522	16.756613221025	16.8321899876505	16.8955131981217	17.0727805782859	16.9339955514415	16.8185625938333	16.8580401264254	16.8874626443421	16.9056026581001	16.8275070628417	16.7981600857327	16.7320068998535
GENE4067444_p0_T11	Very-long-chain 3-oxoacyl-CoA synthase	16.6677120813065	15.8592052804816	16.5811241535245	15.9033839302403	16.5250035837398	16.0318961151546	16.5801786063419	16.5813448118498	16.5707929056359	16.952177538284	16.6058954679531	16.5253452103868	16.4200868820183	16.2155299097148	16.3354214843826	16.1685959666133	16.1688117600953	16.2268287659212
GENE4067445_p0_S114	LsmAD	18.3150671158061	18.5920251874835	18.429718081891	18.0284902146236	18.3898883965562	18.0558604612713	18.2080419831625	18.1761184966667	18.1662922153315	18.2155993337232	18.2297663607517	18.2748811283837	18.3558772217248	18.2401826713023	18.3247847617491	18.231235138496	18.2277219880712	18.2806402809689
GENE4067445_p0_S165	LsmAD	18.8249647595721	18.6731904206234	18.7349631228021	19.0176509684214	18.8877780869741	18.5919808656321	19.0331542945102	19.2106373361629	18.9703738917854	18.8730996266026	18.826633365894	18.6603782113842	18.8779081267887	18.9413961243317	17.9844697827041	18.7511042223889	19.0445724457879	18.6962199865234
GENE4067445_p0_S179	LsmAD	18.5350242553285	18.8315979914787	18.7157572671778	18.0111151537754	18.7627983333349	18.3622605218273	18.568741253417	18.3025531501681	18.3110334784755	18.9457027522305	18.7395628031917	18.614590510402	18.7489149212032	18.5467590639196	18.4596011029193	18.9392467430796	18.4888830828665	18.6564965310351
GENE4067445_p0_S181_S184	LsmAD	18.8257610628581	18.7802302599195	18.9117414989195	18.2502017011721	18.7237337250547	18.7891134390208	18.9269659578202	18.6641868322105	19.0692058023354	19.0464314610708	18.7130572094207	19.2486544438673	18.8432476146537	18.7425183195837	19.5484588699553	18.9769500160085	18.6185444610293	18.9239062361743
GENE4067445_p0_S184	LsmAD	20.7397994392995	20.3026785552402	20.7228020273295	19.8900577108692	20.535266104855	19.9937029104268	20.950680159688	20.8644019533077	20.6708416449165	21.0491626583263	20.8199157939861	20.9917429503395	20.6973112146692	20.682737496898	20.4185441684743	20.8588677733364	20.6179640692113	20.8404523497834
GENE4067445_p0_S200	LsmAD	17.8116845873741	17.9132408663995	17.8846901291092	17.8960206265448	17.6872281187699	17.8124033681805	17.8252549774625	17.8858365128515	17.7956879858217	17.8415158990498	17.8155043845248	17.8080518690293	17.7953055908865	17.8525073145585	17.9002620776541	17.679342095559	17.8919127544978	17.7781047032018
GENE4067445_p0_S200_S201	LsmAD	18.3132021978373	18.3870344135368	18.4448343799148	18.2368995320054	18.237496304658	18.3860971407536	18.2656843850343	18.470422688261	18.4949362490989	18.289503756615	18.3232329331865	18.558651949326	18.3872471128203	18.3240827637287	18.4134006525956	18.2145791836025	18.3283208226266	18.3634026122341
GENE4067445_p0_S201	LsmAD	22.8436215497946	21.9698039344295	22.8921665846	21.9013160300095	23.2883799421388	21.4937323350941	22.709802457372	22.8606424687199	22.2276090781733	22.7010983380495	23.0988908654692	22.8830858379014	22.5211354628174	22.6446465032819	22.1147131618229	22.6324553236815	22.7425515513041	22.8810229636073
GENE4067445_p0_S229	LsmAD	19.586197909313	19.2774589655289	19.165913501472	19.2883258212035	19.096610660662	18.9851395372358	19.255772340444	19.3866748226266	19.1388857806823	19.078654125201	19.2695728914433	19.1135745461395	19.1607627399626	19.1028219699383	19.1351471811624	19.3429836493948	19.2151097585641	19.155711339287
GENE4067445_p0_S231	LsmAD	17.6297676777103	17.6741710139633	17.9525724257529	17.3384627270585	17.8537283531852	17.2169169988473	17.5939601138232	17.8393269730365	17.6739461964161	18.010637581812	17.8822881451152	18.0669568325942	17.8079322243991	17.9650596994239	17.9865844873245	17.7400476505238	17.9048190234013	17.9518264287363
GENE4067445_p0_S239	LsmAD	21.2596789364	21.1608380330634	21.1169623941911	21.5226826232363	21.2491104212875	21.3900349493162	21.1248322627989	21.3819871554908	21.1475672997444	20.6968338718377	20.7991251031579	20.6133456402409	20.7795325648863	20.7956990346491	20.4937686133171	20.6297086271977	21.082233613479	21.4111487366479
GENE4067445_p0_S258	LsmAD	20.3613025094272	20.5656266665456	20.2126739234821	20.6623126753655	20.2418429535438	20.7036764599557	20.2511177955649	20.3732957201269	20.411350537252	20.0000462184966	20.0552559133984	20.2056792355835	20.205545662534	20.2802916801021	20.1438918574829	20.0985922694216	20.1474430497147	20.0994744122693
GENE4067445_p0_S258_S262	LsmAD	19.828569069377	20.7225657967524	19.7726631004924	20.6947829996332	19.6319149166619	20.7141346153547	19.3763806860251	19.7298176503513	19.7615005028984	19.1674264109126	19.0083660714185	19.3137770425647	19.0766894621925	19.1713638491575	19.2754144927197	18.6150562397213	19.3886628463112	18.8568444002772
GENE4067445_p0_S262	LsmAD	18.4537277851429	19.0919721021577	18.4369070373334	19.3121347631918	18.5183350415297	19.0943793451758	18.586476079974	18.6546558196015	18.7134456401387	18.2419894301876	18.5926081300018	18.7207051865173	18.5461923065619	18.7875090673382	18.666088482551	18.306713590966	18.1922125263103	18.2053911228303
GENE4067445_p0_S267	LsmAD	20.3740943981555	20.3284955554925	19.8519384122483	20.3538110055463	19.5098255963224	20.5501481931962	19.2788673471765	19.0500587733759	19.5476795830004	18.5735435441591	18.3987232235897	18.8592819265943	18.8728882401505	18.8955453353012	19.0146040613311	17.749346792445	18.2902306286766	18.5334114197089
GENE4067445_p0_S309	LsmAD	17.6459398324653	17.7945369215419	17.5833428218093	17.5296628244777	17.4964344362089	17.6437323242455	17.4548211423124	17.5464409239902	17.898199193321	17.707946125859	17.6442243344678	17.814904087114	17.8628488595469	17.7320090661244	17.8286167905742	17.4141529487766	17.7670110711476	17.5232706281851
GENE4067445_p0_S319	LsmAD	18.7586495476026	19.1301617944417	18.8715308445276	18.9214689794641	18.881018407045	18.8764295681244	18.9739192054759	19.0351766411632	19.1755913646357	18.9635850112596	18.9392455546657	19.1862718952084	19.0684263145739	19.1456246879514	19.2001321755672	18.8918328883036	18.9238768644169	19.0302873625599
GENE4067445_p0_S327	LsmAD	19.7643390553096	19.7322986424577	19.9731623353831	19.5646577474025	19.9365514115401	19.7824162563781	19.8525411562373	20.0449193517925	19.9859045327332	20.0735910639056	20.0957072365572	20.1482466350146	20.1409286158195	20.0232334025084	20.0080193577455	20.0629848570744	19.8857608280725	20.2268500937769
GENE4067445_p0_S8	LsmAD	19.649866558892	20.8729214142929	19.8190239059117	20.0285651991208	19.8739794632443	21.0643091952521	19.9071484477786	19.8081158016277	19.8946232618914	19.9710075310717	19.8342799882063	19.735768809634	19.8853235710383	19.9716437015915	20.1253113036825	19.7524128882136	20.1507121783301	19.725554469061
GENE4067445_p0_T109	LsmAD	17.2774063731136	17.4602197321054	17.4624750637649	17.2533055110057	17.5103029239718	17.1696058327278	17.2970950903568	17.2575546728929	17.2461753570711	17.4726293474173	17.4160362518959	17.162502355339	17.3142594887384	17.4412143115429	17.4421363988867	17.3196504741595	17.4198292230044	17.4015495236233
GENE4067445_p0_T260	LsmAD	15.4088782607191	16.3884070727223	15.7420530690005	16.2044314880975	15.8859847757039	16.6698674809983	15.8488375728266	15.6703018318227	16.4918357212183	15.7527095089983	15.6486150562412	16.0241038607456	15.6860645893354	16.0924993117608	16.3045787177228	15.4185602134934	15.6295338904245	15.8152324765487
GENE4067445_p0_T260_S262	LsmAD	18.1126731843959	18.5372717946758	18.230717594288	18.9166985232703	18.3636190603654	18.7169974056497	18.3149885788856	18.2726168875729	17.9684063270815	17.9188029790655	17.951238831853	18.0027696409291	18.0690271921885	18.053038023325	17.6467173952858	17.72365235611	17.9831802973967	17.7622946992859
GENE4067445_p0_T329	LsmAD	17.2187165725311	17.0083110983234	17.3336039346126	16.7389756621145	17.2244310230913	16.7580758623229	16.9724342912488	17.0128849649884	17.0651565729428	17.3083152542006	17.260807970192	17.2341264591696	17.2045052069233	17.2259212529386	17.234992822594	17.3940782038168	17.1913080234785	17.1570114219929
GENE4067449_p0_S108	Programmed cell death protein 5	16.095773694604	16.4614438541279	16.3244082953896	16.1525802882674	16.284797622366	16.4364854844333	16.3732965703238	16.0337875925411	15.8540807716005	16.4919475483454	16.2257232976171	16.2432301685004	16.4366169668395	16.0908436914873	16.4822749714805	16.4314156018687	16.129001817916	16.1319582576395
GENE4067449_p0_S126	Programmed cell death protein 5	19.4810176992959	18.7257317376568	19.4092522203174	19.060903931424	19.2940094897891	18.8866400595223	19.2709028403682	19.2171375364401	19.087352918034	19.4619487858004	19.3421252732689	19.276351413227	19.3692998460067	19.3138986754106	19.3958545445403	19.3762829202053	19.5098242759237	19.3384517270378
GENE4067449_p0_S27	Programmed cell death protein 5	17.6447696466516	16.7539465233353	17.8712065018841	16.9812947621377	17.7286177699838	16.7849757275433	17.5638088679299	17.5460079951095	17.4232083433033	18.1408553351988	17.9638546204506	17.9123142184271	17.975495979051	17.8837956034893	18.0529161261594	17.8230153592543	17.5534923892212	17.7900878217711
GENE4067452_p0_S600	Nodulin homeobox isoform X1	16.2229072192298	15.7170073013747	16.1652775226706	15.7301123327203	16.0636008900795	15.2980529494047	15.8610365734871	16.0258701722365	15.9166772814129	15.4410935504955	15.6115186026803	15.8809627831304	15.9666565215025	15.8609220050891	15.763986100394	15.5689380133688	15.83126255678	15.7397904982536
GENE4067452_p0_S65	Nodulin homeobox isoform X1	15.6825190808782	15.461845175042	15.5250865281287	15.9729052120117	15.6910245837787	15.8070818748726	15.6813390166518	15.8720242906696	16.0044696401634	15.5677755356488	15.8269550183575	15.7311559301093	15.7540907894239	16.0046322905254	15.9767978348492	15.7775588328388	15.7735413922351	15.9381094934557
GENE4067452_p0_S66	Nodulin homeobox isoform X1	18.0112519613036	18.5953821343409	18.1236325008173	18.9535422473499	18.2011546479899	18.4976327352673	18.4873147954967	18.9158352035927	18.9077318820106	18.5131300168211	18.5809809185176	18.9386213745606	18.5391940627897	18.9548444919215	18.7066389009358	18.1916256169306	18.2092603128415	18.4427406788353
GENE4067452_p0_S73	Nodulin homeobox isoform X1	19.573077407581	19.1999700163394	19.4682810924952	19.5582900518968	19.4780623195045	19.3430566508224	19.718816327613	19.6356922269217	19.5698487773376	19.6270853784413	19.6632113661074	19.4372700002752	19.7310974977425	19.6674830577729	19.4638037927216	19.6721003505027	19.4619289646109	19.6118080363099
GENE4067452_p0_S73_S76	Nodulin homeobox isoform X1	17.9831676341779	18.0504136485469	17.9309954021869	18.3205336982344	17.9238437534791	18.1500738273046	18.2088596711225	18.1910174324984	18.07801843924	17.9636407022556	18.099356871408	17.993446275432	18.0197713177808	18.1755250397864	17.9811764113796	18.059482367307	18.0425892985824	18.129074689792
GENE4067452_p0_S76	Nodulin homeobox isoform X1	19.4008559954618	18.929186301766	19.4109843426656	18.9192940394042	19.533452141794	19.5536795923338	19.1027021772867	19.261851277525	19.8642333533081	19.1937405283362	19.4652617526963	19.6994478898177	19.2083933484444	19.4052658560108	19.5520043353523	19.2647523504646	19.2158086906342	19.3450260182724
GENE4067452_p0_T46	Nodulin homeobox isoform X1	17.5431216791742	17.3166295580107	17.4772389635181	17.1977854765201	17.4086162919168	17.4983351682535	17.0278019882753	16.9877873598598	17.0304810689093	17.2121594765162	17.0426483075925	17.0824292021338	17.0694338662622	16.9183857410539	17.1264744567916	17.2602291295149	17.0756709964465	17.0321035960286
GENE4067453_p0_S249	DNA-directed primase/polymerase protein	19.3820639611012	19.3710446784019	19.5831717341365	19.3804445105223	19.5013339279763	19.4921501908064	19.5967529835154	19.5906594771798	19.600972606358	20.224191085214	20.1359344816631	20.0802103694123	19.8404303608412	19.7917651303741	20.0044495679265	20.3996825530003	20.1174347709142	20.059897471845
GENE4067453_p0_S329	DNA-directed primase/polymerase protein	19.5192434916066	20.2770296597999	19.5938062023571	20.2364203416723	19.4401029568747	20.3588150939249	19.7124197943833	19.8219985617096	19.8881722385716	20.0171033264357	19.7157341083186	19.8389398125925	19.7784785470252	19.7358532777423	19.4039753487474	19.7702935903698	19.6799146711505	19.7459542063248
GENE4067453_p0_S356_S367	DNA-directed primase/polymerase protein	18.2124136295865	17.9665427840743	18.4683647373459	18.1413920038726	18.3402571324564	17.8777405888647	18.4608736403774	18.4211195293772	18.1787212427358	18.3151783788283	18.1350717262124	18.4141563305816	18.2497831249113	18.1971440263611	18.2452576011901	18.3504021629156	18.4698012109044	18.4128665737512
GENE4067453_p0_S367	DNA-directed primase/polymerase protein	19.4754039893072	19.7743201432574	19.4654224603035	19.8227486945925	19.5603613228953	19.7441820109007	19.788159761438	19.7131634445835	19.5597518581949	19.569710860069	19.744423746997	19.4553351278353	19.4570192946738	19.2875169712334	19.1189068317636	19.635959415812	19.3646097817708	19.5771138518628
GENE4067453_p0_S679	DNA-directed primase/polymerase protein	19.0700724997203	19.7015211327888	18.7299164373226	19.1540038227651	18.8371725554354	19.23845057134	19.0461125489025	19.0877090591592	18.9890767315383	19.2209055896682	19.0792714035838	19.0454755173375	19.2712640683026	19.1331962235264	18.965674550966	19.3289666138195	19.1343673359892	19.0998450295922
GENE4067453_p0_T247	DNA-directed primase/polymerase protein	17.7863371349928	18.0403954128117	17.7944440318988	17.9913893132185	17.7616940898106	17.9180104523019	18.08046497959	18.0905077598629	18.0353179485393	17.8664063945038	17.99225916838	17.7593210683158	18.0387920127291	17.9902762190214	17.8244716410041	17.9616422039723	17.9681881868168	17.9235766536424
GENE4067453_p0_T415	DNA-directed primase/polymerase protein	19.1342220343911	18.827551442522	19.1402746263732	18.9111224999465	19.1422310740488	18.8363372069385	19.2733563194743	19.2049941816097	19.2418994679704	19.1607276646654	19.2971678228719	19.2122807785255	19.3119519136852	19.238236318448	19.3651003102746	19.2145202290848	19.1529745428522	19.214299711428
GENE4067454_p0_S129	Aspartate aminotransferase	18.3887493687934	18.9083213006358	18.2498659753712	18.8075670892004	18.3472643543421	18.8574212169773	18.4951535906349	18.5164277541691	18.4963684120783	18.4411481279715	18.4565983031529	18.4342399170507	18.4722726838312	18.5079322372609	18.5373771579746	18.7162916865923	18.6041524814887	18.4923732989086
GENE4067456_p0_S145	Mediator complex subunit 4	18.720327204788	18.1849484340619	18.505426934232	18.2935246156468	18.583983941779	18.3327071448525	18.3664663545092	18.4202057589636	18.5243986711063	18.6171305480034	18.4197861778848	18.5492236742218	18.5873043991587	18.3133557426894	18.4230942295007	18.2636797952916	18.2253795027252	18.0449844614858
GENE4067456_p0_S198	Mediator complex subunit 4	18.3861041411434	18.539346372314	18.3684050743886	18.3880465553393	18.305442905576	18.329999955309	18.6753494853162	18.6569897196949	18.5656051823228	18.4264720514386	18.3828531635621	18.5543522198627	18.4777521414725	18.3460097257307	18.2904097804117	18.1935005591463	18.2878721880152	18.1871709323731
GENE4067456_p0_S27	Mediator complex subunit 4	18.2187715069286	19.2773285460206	18.153577926326	18.846766430774	17.906023864288	19.2367989351389	18.3262546786869	18.1819826365111	18.1584290602699	18.1882644438376	18.1075269736481	18.0547083171325	18.2735237628571	18.1152100807887	18.1632153549749	18.1557580392458	18.160395913722	18.0763785795449
GENE4067457_p0_Y180	Uncharacterized protein	17.212645402913	17.3732175731102	17.2954708622524	17.3179595552334	17.2240945006876	17.4074729352312	17.2292209707662	17.2422928247451	17.0490214957094	17.2606521927744	17.4893265569128	17.4992324257615	17.4631688641183	17.4062277566776	17.3224060752386	17.2075485571713	17.1215759129688	17.3612201319507
GENE4067458_p0_S11	Chaperone protein DnaJ	18.211885315661	19.3127779749797	18.4274090164079	19.2375702117766	18.320548200221	19.4390744225171	18.1717943755397	18.1279455171352	17.9136497235075	18.6784186115436	18.6497032594803	18.8107981264804	18.7492949888589	18.7345409734335	18.7813735978831	18.9170336029504	18.5286459290616	18.8568621204765
GENE4067458_p0_S145	Chaperone protein DnaJ	16.8217161101252	17.4011964809794	17.1066132526495	17.1144777946164	17.1206716215038	17.307200242946	16.9414012848587	17.1272329475849	17.0286330626563	17.2158864184356	17.0868607131955	17.1085780849216	17.1163259360988	17.0727103390385	17.2399388761683	17.2916351718332	17.529964099424	17.2892955353044
GENE4067460_p0_T71	ATP-dependent zinc metalloprotease FTSH mitochondrial	17.8861395966567	18.1767938232917	18.2153854827023	18.0555235555979	18.2332247262501	18.0301578257694	18.1756144584101	18.2231029195962	18.2614136840618	18.0734070854039	18.3162769464902	18.3239665087594	17.977320344582	18.3540501899963	18.2920117210584	17.9704474839191	18.1277020908546	18.0076041111833
GENE4067461_p0_S258	Peptidylprolyl isomerase	20.3631833009862	20.4312042798185	20.2958538603351	20.4675456062227	20.4084437832606	20.3153761033985	20.3470814546202	20.2255958396638	20.0131472705563	20.377294609162	20.6543304922974	20.4501046705657	20.2474361531611	20.2578096951077	20.1573351108684	20.5767157573929	20.3364398094889	20.4191524328743
GENE4067461_p0_S300	Peptidylprolyl isomerase	19.0675742511968	19.2528959056932	18.9194944074038	19.1863931130693	18.8207959465441	18.9830157864908	18.84607795925	18.9069804711661	19.039871572196	18.7423284563046	19.0204279123538	19.0168008882902	18.9848316379622	19.0047606281282	18.9461517390362	18.9768930189183	18.9518230769245	18.8354265510951
GENE4067461_p0_S303	Peptidylprolyl isomerase	17.5208460705231	17.6714601728349	17.4595053958944	17.6821023275755	17.5256923509625	17.637186397203	17.3178274092536	17.2634178292559	17.3929370988655	17.5842779188458	17.351140068473	17.3286199834464	17.4133157529658	17.3576006803807	17.5715728099415	17.5407096680431	17.690753720003	17.4054628828057
GENE4067461_p0_S383	Peptidylprolyl isomerase	16.4009506299201	16.7377150513364	16.359778961143	16.3964903069173	16.5366582618194	16.3479013047446	16.1994945243295	16.2635966707043	16.2083429500722	16.2085144599741	16.0353254737167	16.2554411509819	16.4658723427425	16.2247469365127	16.5338930762789	16.4086901004977	16.3729821543885	16.1692711678085
GENE4067461_p0_S499	Peptidylprolyl isomerase	18.9228827963461	19.4671870167975	18.8367466187188	18.5048769802881	18.7873184216138	18.7622731920693	18.7455922769947	18.7460024873504	18.8719982942952	18.7973147367372	18.6969411234615	18.7243004035829	18.7228112079304	18.66913119475	18.688151178454	18.9504818881768	18.622203395649	18.7314718339152
GENE4067461_p0_T364	Peptidylprolyl isomerase	18.5858908697454	18.4808378061445	18.7259316482609	18.435255768302	18.6973958966136	18.4073011869335	18.5538764469103	18.3473741575418	18.4300461966873	18.5028407394368	18.5599467839038	18.4372945786651	18.6207236646728	18.3879372861732	18.4617662119976	18.5470525898661	18.6978325595189	18.50812699042
GENE4067462_p0_S129	Uncharacterized protein	17.904134664863	17.0815463619156	17.8259268235635	16.9812346995847	17.7192098364341	17.1998804719476	18.1668940032775	18.0088060436622	18.1541205250162	17.8577329321592	17.7407740661958	17.9022595976295	17.7145813387127	17.6646107553232	18.0351593338478	17.6757823101445	17.6126301100928	17.9257485686744
GENE4067463_p0_S243	ABC-type oligopeptide transporter	18.5309753199128	19.2403634595059	18.4211808189828	19.2865062460869	18.4692622407745	19.5058496502704	18.4589685360525	18.7207814440324	18.7389609094669	18.3816155941403	18.4313836914511	18.7032665512189	18.6253632506557	18.7950151496312	18.8191449210688	18.3624194440295	18.3441408371878	18.3835826922879
GENE4067465_p0_S149	Uncharacterized protein	17.4654768848303	17.3439560609263	17.5601557025168	17.4520582807015	17.605738559115	17.526981368734	17.4620365622516	17.3807840796355	17.6368063975352	17.6553980986549	17.6086246471138	17.3900890437353	17.514083870966	17.4597564076319	18.0723280809595	17.4916379709105	17.6583959316157	17.5522320968719
GENE4067465_p0_S155	Uncharacterized protein	18.1155264346655	18.3744762145931	17.9722518541551	17.9825534744647	17.8605822794741	18.2885771690202	17.938484439808	17.8580179663447	17.9682474359119	18.091575773472	17.869402561112	17.7781874314521	17.9775190716107	17.9560333811697	18.1890319655087	17.9760484536992	17.9564467924232	17.8753007504115
GENE4067465_p0_T152	Uncharacterized protein	18.1011445442307	18.9420967730616	17.9653068921012	18.1910257177454	17.9923887557412	18.5935946928014	17.9460121419044	17.7052104929823	17.7339208242073	17.8612727920176	17.7987904439479	17.7207618575094	17.7420736955149	17.7751915164015	17.9987445287583	17.663607429312	17.6918399142398	17.6286056415213
GENE4067467_p0_S155	Yippee/Mis18/Cereblon	19.430411035959	20.031743897521	19.1685187812374	19.9312790741071	19.1989902481427	19.8221229242248	19.2150986237797	19.3030176317444	19.3889775490988	19.0924082904042	18.9475830049848	19.0521798368789	19.1310558816601	19.0670764578873	19.1515451406003	19.0548770239617	19.0841626915153	19.1971491917572
GENE4067467_p0_S170	Yippee/Mis18/Cereblon	16.9121701954557	16.8179006557569	17.0360400857013	17.0103354908288	16.9052709255613	16.8057697477372	16.9851984339066	16.8943597785953	16.9814965593426	17.1074041490385	17.0448987358764	17.0737581360309	17.1009090962801	17.0745933591396	16.9724578965981	16.9182301189683	16.8758789738965	17.0996420889205
GENE4067467_p0_S170_S178	Yippee/Mis18/Cereblon	19.3175949094789	19.6983590797899	19.3310143511971	19.9048968610918	19.3078302094254	19.7101559531706	19.502403111309	19.6710066050786	19.7008901627433	19.1147564366177	19.4628048828088	19.6006990455771	19.3347749259625	19.590894166419	19.6376181758237	18.9730412964983	19.1458962732253	19.38188240384
GENE4067467_p0_S170_T186	Yippee/Mis18/Cereblon	16.9851194766408	17.2375448978586	16.9452812716786	17.4633527629392	17.0247741843335	17.289637144553	17.2552248824876	17.1789998893948	17.130018864569	17.1107579532538	17.1524916074834	17.1356654954509	17.0764629915031	17.0078762693842	16.7455680096245	16.9956548478054	16.988136910415	16.8300543429411
GENE4067467_p0_S178	Yippee/Mis18/Cereblon	17.5326493116597	17.7581077260875	17.6414613829971	18.0602422511075	17.7177245937405	17.8570254704476	17.9119751841761	17.8468316210158	17.8358993477363	17.9670299288295	17.9802599455235	17.8883468854925	18.0119161062008	18.0186974621918	17.9469978039834	17.9190253215802	17.8114439704053	17.8377233037157
GENE4067467_p0_S178_T186	Yippee/Mis18/Cereblon	17.5442884961333	17.6725969873664	17.6684311443867	17.678805266368	17.5997319290027	17.8678860875699	17.473425146588	17.6117014706861	17.8717846244163	17.5353862257902	17.6372336311304	17.8796326679982	17.4360979943433	17.7891049810038	17.9127561095306	17.4995798369784	17.5044050349048	17.6069270235962
GENE4067467_p0_S214	Yippee/Mis18/Cereblon	14.898422844849	15.6259850540548	15.2615445553568	15.6318679223844	15.1233472464741	15.7234146603639	15.1490435643032	15.1352495869739	15.2103656305469	15.338767140724	15.3686961568937	15.3917384755779	15.3807267611659	15.3278652457822	15.3806099015718	14.99697579317	15.3412177700322	15.5003119043152
GENE4067467_p0_S228	Yippee/Mis18/Cereblon	16.3516370287011	16.814505499247	16.3580305789905	16.818510211874	16.3548851101356	16.8379250101229	16.4080836303752	16.3312698620743	16.2883719506626	16.4040567158559	16.4859819468683	16.4075688340925	16.4455468854416	16.4166876417579	16.4618450973605	16.3982834913913	16.4593362658021	16.2490434372584
GENE4067467_p0_S228_S230	Yippee/Mis18/Cereblon	16.6108769834946	16.9354940768992	16.7066346414255	16.72139705927	16.6687403460655	16.6355049407506	16.6722383319754	16.8873372101566	16.862999515787	16.6958928343813	16.6974368768978	16.5415488925089	16.8691421187991	16.6833417020263	16.7934096135021	16.7502567467538	16.7101063427979	16.6476256764607
GENE4067467_p0_S230	Yippee/Mis18/Cereblon	18.2382007499673	18.3901096210606	18.0909853956541	18.5096193960979	18.1274047018496	18.5516838344483	18.1187789862999	18.2628847695951	18.3073610740282	18.1706459430197	18.0977732786414	18.132811510302	18.0628083894463	18.2242816357841	18.3557277972868	18.1022086755609	18.1209919363868	18.1329664424203
GENE4067467_p0_S71	Yippee/Mis18/Cereblon	18.7403289213307	18.8069671665569	18.6957489187258	18.8863172756682	18.7131442439425	18.825765780634	18.7749951007726	18.8665375647836	18.8854417285135	18.7039321527877	18.8970116911239	18.7205460713816	18.693515251904	18.9587467155579	18.7747517095843	18.7466072290823	18.6649315532996	18.7408364424025
GENE4067467_p0_S76	Yippee/Mis18/Cereblon	18.0051726010595	18.3924153926309	17.9218616305523	18.5553960997548	18.0244247758016	18.5937477516832	18.2624691847239	18.1921262208855	18.3953963049399	17.7526400923679	18.0179489247421	18.1072648574322	18.0441023776531	18.0614035887117	18.1951113354772	17.9852922491113	18.0873685675036	18.1132074694765
GENE4067467_p0_S77	Yippee/Mis18/Cereblon	18.9313238877122	18.5489590830081	18.4429690598156	18.8093912910602	18.4317611842044	18.5072281679516	18.5903919147865	18.6978814956997	18.9185495572042	18.3282199144078	18.3447596038112	18.6156178442691	18.6355985222282	18.5178728073519	18.6497576511913	18.1866280614647	18.3694248529687	18.3534204376826
GENE4067467_p0_S8	Yippee/Mis18/Cereblon	19.1460597192769	19.1997119107021	19.3171211728175	19.5162827794045	19.3609379298515	19.4456627860999	19.3561650451503	19.4883833245137	19.5084834061203	19.3878816238808	19.5017561128438	19.4891491305296	19.4601201890191	19.5307790958463	19.5392171330046	19.3313267945557	19.2799035409678	19.4702815017262
GENE4067468_p0_S154	Nuclear cap-binding protein subunit 2	17.3610530314679	17.6146744765656	17.6354473988519	17.7244384995568	17.542231986968	17.8395672810182	17.5064934778821	17.5215217762505	17.5864471200129	17.7290872711859	17.4885589732765	17.6613847885335	17.6771183142645	17.8261641238591	17.7812692145419	17.7013272164406	17.6686303566369	17.5433445646362
GENE4067468_p0_S161	Nuclear cap-binding protein subunit 2	18.0533681185118	18.1185760414313	18.4953764638855	17.9335483432871	18.6248242992329	18.0331790701095	18.1795631269076	18.2917506106716	18.1177499438971	18.2194375442771	18.3758997291781	18.2739098155957	18.3765466329886	18.4639756555625	18.4560829586829	18.4902637147738	18.628003884486	18.3796345590337
GENE4067469_p0_S135	ATP synthase 24 kDa subunit	14.9458693674868	15.220876122187	15.2080508695623	15.131618096548	15.1534177901508	15.4227978968527	15.3255567629638	14.9415799689107	15.3179930810134	15.2909189989499	15.1615714682416	15.278627365443	15.2387525645819	15.2057118202406	15.2040707243043	15.0653452034818	15.1371047376389	14.9650184703474
GENE4067470_p0_S229	26S proteasome non-ATPase regulatory subunit 7 homolog B	19.1639405200491	18.858803709489	19.2495270636041	18.6923257741916	19.1763872824604	19.0152653185496	18.8049860186751	18.9767359197581	18.954209786849	19.1107237113088	19.1173732167598	18.7735450721332	18.9126373045851	19.2068205802813	19.102890549216	19.2814403556434	18.9087136006345	19.0626234455346
GENE4067470_p0_T15	26S proteasome non-ATPase regulatory subunit 7 homolog B	19.1165479089911	19.2317266790988	19.4272907011205	18.9746862760542	19.5639281495726	19.0961139811422	19.6062746518204	19.6357495261563	19.7141792225968	19.7557054016978	19.6775191961863	19.8542996860757	19.5760354516499	19.6609388784145	19.5518783789174	19.3765910297672	19.2535950132618	19.4087751838376
GENE4067470_p0_T2	26S proteasome non-ATPase regulatory subunit 7 homolog B	18.1616798195226	18.1376172958738	18.1678442543118	17.9364531627951	18.1353785823836	17.9772325462998	17.8220012857155	17.9974891329775	17.9387234172186	18.1801301289558	18.0470247461057	18.1023898732473	18.1057154554852	18.0682272181992	18.2060756106053	18.0446353825309	17.9325449912698	18.0549289761701
GENE4067471_p0_S65	Adenosine kinase	17.597894613559	18.2574038480733	17.6532047861244	17.91670325508	17.5749557636736	17.9788180225824	17.7102543313071	17.539641375617	17.5076395518611	17.4976228404853	17.5046419628785	17.4930447685688	17.4652699042332	17.345003380345	17.5053451054174	17.3646888581181	17.4088302253339	17.4395248306991
GENE4067472_p0_S225	Serine/threonine-protein phosphatase	17.0949099455307	17.39820749738	17.0399667821197	17.3722610717419	16.9082441624478	17.5171119301773	17.0266385978122	16.9709594151114	17.1176874726639	16.9040744315096	17.0144343571905	16.9343525406113	17.1454562534615	16.9029916144898	17.0209428859068	17.0304459620553	17.1672127436146	16.9868072780727
GENE4067472_p0_S423	Serine/threonine-protein phosphatase	19.1820632652298	19.0466360824761	18.951289876044	18.8369175605013	19.0602919707659	18.853499211534	19.2468971163434	19.3606460241687	19.3235489892173	19.1880265748279	19.2883588774319	19.3555602429304	19.2674177351239	19.320709604088	19.0476372367456	19.4176665640904	19.2754485953899	19.3353647928296
GENE4067472_p0_S432	Serine/threonine-protein phosphatase	16.3562339178877	16.8820645180664	15.8798573389498	16.5206778584718	15.9019336465184	16.1758813894522	15.833571855031	15.9204585156153	16.0056597836335	15.6285888129497	15.5213136547547	15.6258869835874	15.5816723129214	15.8670892556348	15.7296570006401	15.7606765988745	16.273264234574	16.1963345685567
GENE4067472_p0_S439	Serine/threonine-protein phosphatase	16.1817195840459	16.60691052694	16.0830196153202	16.2743787697039	15.9041292528183	16.6319957831868	16.1474433849574	16.0859789231027	16.280510088202	16.4147740823588	16.1128698323416	16.2820950277394	16.01405961958	16.2182049737367	16.1996462628165	16.0730414402221	16.4123647326954	16.0915744364562
GENE4067472_p0_S444	Serine/threonine-protein phosphatase	17.1900648248702	17.5518377709868	17.097682920688	17.1430305524954	17.3271962117003	17.3199463816	17.1305857484188	17.1884648370746	17.2357791285703	17.1083973856851	17.0746118150663	17.1384324702071	17.0163981293809	17.1728274287339	17.2925397883244	17.0082747321253	17.1349982254136	17.1967267881484
GENE4067472_p0_S446	Serine/threonine-protein phosphatase	16.0823323136944	16.0636444953393	15.9400036214719	16.2399097673117	16.0801102507023	16.1599900470096	15.8750789072431	15.9445044187474	15.8980560752517	16.0528890898021	15.9294920249747	15.822045512542	15.8954910411742	15.7482044775899	15.8643551560867	16.0384200557848	16.1638672098006	16.0206398542895
GENE4067472_p0_S490	Serine/threonine-protein phosphatase	20.4338651878473	20.4260032199281	20.3635911316432	20.4080559707832	20.3441367883722	20.4359838074157	20.3216997234044	20.425977562286	20.4658981685172	20.2812722082655	20.2190555299148	20.3952208453461	20.206923498139	20.4019391687404	20.4416758204395	20.2534027245264	20.2976478218964	20.3211922109971
GENE4067472_p0_S502	Serine/threonine-protein phosphatase	21.7853229223324	21.7243956413554	21.1931602586763	21.1467360438847	21.0043388757967	21.084706023933	21.5398616834891	21.4823022006651	21.8396250330613	20.9543135747909	20.670504697803	21.1410612398228	21.0059978175502	20.8597815171979	20.9664270711573	20.7753312578447	20.7267145695905	21.0282422706166
GENE4067472_p0_S502_S506	Serine/threonine-protein phosphatase	19.4081695975223	19.2287669934133	19.2578218309507	19.0877760211799	19.0907794621464	18.9960330293578	19.2536979192553	19.2758152066314	19.4052141204142	19.1610125361785	19.2402696083757	19.2318983486486	19.0740519657509	19.0610386198089	19.0673528398321	18.8356376393346	19.0181890134707	18.9105405763871
GENE4067472_p0_S502_T510	Serine/threonine-protein phosphatase	18.8766665786129	18.3800811975495	18.599176352028	18.1849995289746	18.293981957762	18.1092492241208	18.4087605020711	18.359419332799	18.5590126117388	18.1489090431048	18.126321191327	18.2228932513681	18.1562502972579	18.1134094072668	18.3777340544188	17.8863146730595	18.1098810315264	18.0780597881004
GENE4067472_p0_S506	Serine/threonine-protein phosphatase	18.1389848425018	18.0744881425569	18.0538695619116	18.0657559712564	17.8123640584343	18.0278033950485	17.786618339219	17.7824212252303	17.7896301865913	17.3175289936658	17.352312755935	17.5615986838204	17.4031600937437	17.4984972468643	17.583580756224	17.302785174329	17.5364084511658	17.5464380121051
GENE4067472_p0_S506_T510	Serine/threonine-protein phosphatase	18.5595780717486	18.5296021787443	18.232952397052	18.5369183806124	18.273590469923	18.5734278086621	18.2644893842524	18.2381849928677	18.4627850605272	18.1555208034501	18.1963961433643	18.1613698591313	18.2459059874475	18.223385715609	18.3609228287419	17.9497322358588	18.1949271459277	18.2022350166235
GENE4067472_p0_S517	Serine/threonine-protein phosphatase	18.8725823999481	18.1226328121503	18.5737832422127	18.0539025807071	18.2522506067118	17.8449764863804	18.6651956893405	18.7061678559231	18.9675837896967	18.14509206475	18.0892110935329	18.4264943767209	18.3901749010516	18.250943246617	18.6609085507526	17.84389482713	18.3255820108179	18.4104900711284
GENE4067472_p0_S525	Serine/threonine-protein phosphatase	19.0366753229297	19.2345133278067	18.9691871745128	19.3291567619915	19.0376398034356	19.3944497790835	18.9832108891336	19.0598512818872	19.2174169267466	18.8983049679731	18.9855345352636	18.806307646138	18.8597035296495	18.9443441822471	18.9506818691211	18.6505152701705	18.8376864662543	19.045152320468
GENE4067472_p0_S545	Serine/threonine-protein phosphatase	16.4748302560591	16.8909826507196	16.4529283353568	16.9114798914349	16.44115873038	16.9487402783489	16.417372624241	16.5066122049205	16.814781975244	16.5887226341044	16.9219048228455	16.9359325037395	16.5676008860187	16.7743541977652	16.7375854358705	16.363058376207	16.6720882404097	16.3814527869195
GENE4067472_p0_S73	Serine/threonine-protein phosphatase	16.5633816333603	16.7573328470743	17.7443138626469	17.6275566073063	16.4069670496904	16.2038910325524	16.8631668244793	17.4188099987164	16.5300652389809	16.585545564086	16.6850110087901	16.332931389295	17.5211459165555	16.5287904620832	16.2728872236173	16.2061995047723	17.2870680195565	16.5397685057988
GENE4067472_p0_S73_T79	Serine/threonine-protein phosphatase	19.0210478916959	18.7434577515061	18.9843740751608	18.666285238981	18.8918669308277	18.7194560860414	18.7305842566018	18.7623433216739	18.7939641745856	18.8545046071665	18.8413853691498	18.9167624085542	18.8012642512121	18.7975261352172	18.9227102518665	18.6293951174723	18.727085524528	18.5575283006133
GENE4067472_p0_S839	Serine/threonine-protein phosphatase	16.6301873055413	16.8034244040118	16.609914309354	16.8977696774893	16.8425568345659	16.8130730974978	16.6728901038458	16.78427606892	16.6339992891609	16.7004448964259	16.8788383630936	16.9312834948258	16.7013364910664	16.9322407920855	16.8556044009986	16.8839764258742	16.7254760798238	16.6538047321404
GENE4067472_p0_S839_S844	Serine/threonine-protein phosphatase	18.9796065497752	19.0623702016423	18.9978649730181	19.265000897763	19.127800475673	19.0998073661572	19.1355327654498	19.1783929612324	19.2012975015935	18.4858440587871	18.8340931879437	18.9153541876553	18.5724280542916	19.1201892869682	18.9361685688484	18.6466696144909	18.7403338920255	18.904073038355
GENE4067472_p0_S839_T840	Serine/threonine-protein phosphatase	16.5434113531787	17.2989479436104	16.2780986979408	17.2286757843244	16.5272487013606	16.6706576836865	16.3280556010029	16.5815248772194	16.377596316515	16.5599760677565	16.6118037954799	16.6186330994836	16.5125220931647	16.4374172177312	16.6142946000635	16.7442064081009	16.7277532396294	16.7802781323671
GENE4067472_p0_S844	Serine/threonine-protein phosphatase	22.7315045088776	22.3994346071354	22.3783529685698	22.2679819775245	22.4823835310912	22.5002589128554	22.2588579750953	22.6601035357683	22.6890320450376	22.384103379736	22.038514707297	22.1811366123188	22.3454217650701	22.1670976195355	22.3927904059814	21.9515534130381	22.1728241499389	22.0873567001403
GENE4067472_p0_S844_S848	Serine/threonine-protein phosphatase	18.3571771871703	18.6536444873306	18.2516615294892	18.348639488002	18.0831417103367	18.4820886593702	18.3588954806644	18.719612080069	18.719757507576	18.3798939272735	18.3135221336697	18.523859487298	18.3933197150898	18.4645256205535	18.828121638705	18.3042272908347	18.640272198074	18.3574976845414
GENE4067472_p0_S848	Serine/threonine-protein phosphatase	18.8840570033611	18.8871964583747	18.5793567840675	18.8903357547024	18.6980778024402	18.7760798441672	18.701578068733	18.9660541820043	18.9660648756894	18.6209626918214	18.9033001624968	18.9111917358192	18.880915135646	18.909001770804	19.1775827441964	18.8341251910703	18.8528051262073	18.823393666848
GENE4067472_p0_T462	Serine/threonine-protein phosphatase	19.346797928601	19.8861822015684	18.7646544311566	19.4919807955967	18.8307855618052	19.5562356345679	19.1846373932012	19.0813638437733	19.410343349884	18.8434154570523	18.7588665243298	18.883947840496	19.1663047545656	18.9151767638725	18.9903102890807	19.053258549901	19.0390915338009	18.900012669704
GENE4067472_p0_T510	Serine/threonine-protein phosphatase	20.3310904680182	20.8366707442487	20.001921773274	21.0123490870799	20.0420212799573	20.8975239492043	20.3925102014369	20.4809902639113	20.5040334969671	20.0298239297317	20.1965690787502	20.2583709161974	20.2152572467406	20.3652149374701	20.4571111349805	19.8887732854353	20.0053503093034	20.231202280463
GENE4067472_p0_T79	Serine/threonine-protein phosphatase	19.749416284053	20.2664493277707	19.283424148269	19.9985482784522	19.2078105572795	20.0991180042224	19.7505806413996	19.7653791151337	19.8231956789907	19.3123118706548	19.3205622331202	19.3305294419307	19.4694490771583	19.3460116116331	19.392752529868	19.2154927724446	19.4286928941649	19.3690270977117
GENE4067472_p0_T840	Serine/threonine-protein phosphatase	18.0223763155684	18.2384976909478	18.151792842356	18.1353624396776	17.9706184175251	17.9892124982369	18.2625903416743	18.2638649533149	18.048210836111	18.2106858340973	18.2431773307923	18.5091003502429	18.1872838270907	18.3378337761387	18.2551331380493	18.4656509298268	18.3642209156688	18.4610887866814
GENE4067472_p0_T840_S844	Serine/threonine-protein phosphatase	18.9324452825923	18.8519492529722	18.8524980187733	18.9717197885737	18.8322846690028	18.8651394638448	18.9798431763321	19.0022709478915	18.9822375501463	18.7871318127045	18.7505495733125	18.839146510041	18.9060234390167	18.9299743179242	18.9441033630192	18.7748226079278	18.643729992794	18.8373462202227
GENE4067472_p0_T858	Serine/threonine-protein phosphatase	19.1890220094723	18.5143531485552	19.1867174034827	18.9444277985342	19.1034451532757	18.8062325268385	18.9533018396224	19.03502964085	19.1554456253928	19.4224158205157	19.0562886530179	19.1802115647456	19.4185462746769	19.1824737382864	19.560490620813	19.1160396676486	19.1238719547862	19.153509086781
GENE4067472_p0_T878	Serine/threonine-protein phosphatase	19.0746832415331	18.2114937182358	18.6921124235894	18.2993802584164	18.7979913283765	18.3275822587631	18.4262959292684	18.3082134817892	18.4752282240977	18.7601009804868	18.3280007305883	18.3136268128806	18.6383881217945	18.4077463544955	18.6433685550572	18.4814481592654	18.3821326857305	18.521723780709
GENE4067473_p0_S348	PfkB-type carbohydrate kinase family protein	18.5370676355233	18.6038104546076	18.211541411929	18.7183094145542	18.4099312442083	18.5146427136878	18.3378956818825	18.2864792047363	18.2731197174008	18.5031838151043	18.5169157536464	18.4869523924936	18.4996555231683	18.4448628282777	18.6684089823587	18.3700973906962	18.48565742915	18.4429799231711
GENE4067473_p0_S361	PfkB-type carbohydrate kinase family protein	18.1531351480597	18.4934300679519	18.1428422228011	18.4964973208975	17.8404304715855	18.4341762565753	18.322127606591	18.3660834160504	18.4321730491408	17.9504102356776	17.9242376991603	18.3282912480661	18.1253636721215	18.1383010033224	18.1126316918462	17.956711128055	18.963496561864	18.1579723372683
GENE4067473_p0_S366	PfkB-type carbohydrate kinase family protein	17.2008440258499	17.9142777451467	17.2515891708625	17.298022933057	17.2040779191932	17.4653381302377	17.1133171746636	17.0996370699467	17.1744323711716	17.4158858647658	17.2549674649777	17.2164330922391	17.1701797489957	17.2041118128518	17.1544058257685	17.5479091203005	17.4380390886037	17.2902658006287
GENE4067474_p0_S446	Aspartyl/Asparaginyl beta-hydroxylase	17.8409030951684	17.8601805074922	17.7782919040888	18.1741522346814	17.707388120544	18.0197161774344	17.6581870642612	17.7439972062091	17.6704087055183	17.7546237752923	17.7968176897982	17.9091807466232	17.9023997581903	17.7811678071338	17.9510397296698	17.9828139101029	18.218257034392	18.1689693478029
GENE4067475_p0_T571	ATP-binding cassette, subfamily B, bacterial MsbA	19.5548238738249	19.4588052817817	19.7382463755786	19.658063753578	19.6712035866293	19.8164471601789	19.3853905937944	19.4802465352951	19.4522423515043	19.2090791352276	19.3591995181334	19.316699664362	19.2316282824657	19.3418315340983	19.2860930357599	19.0687790089868	18.8193484092365	19.1411628255388
GENE4067478_p0_S108	Activating signal cointegrator 1	17.2273183464656	17.5185504229328	17.1939369483056	17.396932108979	17.1193574846318	17.4024163781491	17.2986715328685	17.3972711691565	17.4867723576815	17.1284844259839	17.1740570928834	17.3161593920827	17.2502304119184	17.3279610427587	17.3887047742715	17.0670132579183	17.325207201047	17.237254386616
GENE4067478_p0_S132	Activating signal cointegrator 1	17.5778912360592	17.4598946713467	17.7598442518748	17.8678097990747	17.6522866234036	17.7187660098144	17.5590901598223	17.581738588078	17.6121697557467	17.5097947904529	17.6497704271355	17.4411051125567	17.6067362617298	17.7177902625143	17.5961829837728	17.5631689477405	17.5388561340679	17.6178049598917
GENE4067478_p0_S141	Activating signal cointegrator 1	16.7500192110924	17.7042642880371	17.0578745837978	17.8946325367121	16.9221349521353	17.836506301727	17.226896496141	17.3537329060902	17.2832798592584	17.0053132430728	17.1761990142783	17.4745749732941	17.1352059192068	17.5822674006339	17.3313753192773	16.9859174719377	17.0118813064509	17.372742196451
GENE4067478_p0_S231	Activating signal cointegrator 1	17.6229974769923	17.239930052132	17.6188562413942	17.2419515756372	17.6074749105682	17.4834771082721	17.5220135481196	17.3834576775832	17.3634736172753	17.6066274694054	17.598490677946	17.5144028129666	17.4929970960964	17.4582274270019	17.4925342252359	17.829392478632	18.0072369807941	17.7124541132486
GENE4067478_p0_S9	Activating signal cointegrator 1	17.9332548767164	18.1596696697817	17.9428456772801	18.0462570176092	17.7244307051279	18.0063849212477	17.985070867243	17.974252350265	18.0164406275211	17.8726527399298	18.1143171609326	18.1404149324767	17.9367610508042	18.0596735981373	18.1345534398633	18.1511739530944	17.9120758820455	17.9078361709514
GENE4067480_p0_S123	RNA-binding protein Nova	14.7570724854749	15.0434904109522	15.006808745198	15.1766143581136	15.0690907484737	15.1262675227236	14.7224207555181	15.0696297106215	15.1038077114739	14.8320908109532	15.4643337700007	15.0833553694444	14.8570915479239	15.2630851138142	14.9215513245646	15.3495433760612	14.9729964735164	14.855932113027
GENE4067481_p0_S144	Zinc finger	18.1332853508618	18.2082324562234	18.0740894034782	18.2771154749316	18.2405917138404	18.2524214966922	18.1660100526153	18.0720696997383	18.1128266421545	18.2589085602366	18.3391714506241	18.2013211887649	18.3707626310318	18.4185731187195	18.479333244872	18.2245392882323	18.1115179459058	18.1406227228738
GENE4067481_p0_S221	Zinc finger	16.3352781885607	17.4178289975752	16.0742306303756	17.9268153830536	16.2869273215867	17.759978354394	16.4218672884273	16.5706624870452	16.5855472591016	16.3175268724165	16.5774099080232	16.6316014874534	16.4219630632865	16.6410899125209	16.6446749413179	16.4734472454966	16.4714424242592	16.545534506169
GENE4067481_p0_S221_S230	Zinc finger	16.5149205061554	19.4020161285055	16.9340187282644	18.02351020522	17.0496466742553	18.4232196677659	17.0143072031539	16.9863002990348	16.7565331706453	16.9160232626034	16.9027297997851	17.1562587967798	16.9337393693827	17.2413210366276	16.8597937507931	17.3161536346955	17.0939394237358	17.1161326423718
GENE4067481_p0_S246	Zinc finger	17.2189096695875	17.1573283010899	17.2639142112236	17.2838315989484	17.4006721727709	17.0727968571792	17.1979406404129	17.0272187312668	17.1158497187704	17.5008467442644	17.3214900049209	17.2252822574872	17.2491973331472	17.3628116275439	17.2938683949891	17.0815821626703	17.2988407213737	17.177469138564
GENE4067481_p0_S269	Zinc finger	18.8556545848125	21.0839902331241	18.6598938979994	21.0240005152763	18.9451073965686	20.7914112414397	19.2010996666872	19.3278823301727	19.2981381682474	18.8099868510984	19.2518142840592	19.2511687069534	18.9675633405311	19.3821506634463	18.9929690238932	18.854791491306	19.0266549737335	19.2355747423986
GENE4067481_p0_S284	Zinc finger	17.4061885595064	18.3464136563325	17.4350390249176	18.4247487635803	17.4302267699016	18.2483970354028	17.6440034997385	17.7003166929183	17.6296658300401	17.5660875087841	17.5608151680708	17.4490269631183	17.4723584560931	17.6844457297084	17.5766604552777	17.5195556216329	17.6301435921447	17.6008589440206
GENE4067481_p0_T217_S221	Zinc finger	15.2823180921546	16.9767431573842	15.4003604587364	16.3724033332182	15.6571620872641	16.4220913211836	15.6065197968029	15.3461762785003	15.4468410311576	15.629384599634	15.6355013193072	15.7249063751808	15.0436356884708	15.6578769263428	15.5247796178692	15.4787825545158	15.4365673476338	15.7257607508954
GENE4067481_p0_T236	Zinc finger	16.4109681598209	18.2131852576542	16.4322591371828	18.3601555700463	16.278237083496	18.2393857111121	17.0102244743652	17.0918226368232	17.1525433015635	16.4505482690146	16.4127410865902	16.8889243348036	16.7676841396708	16.6565514485161	16.7332404024067	16.5186851196953	17.0771430665748	17.2431758332439
GENE4067481_p0_T267	Zinc finger	16.081870961381	17.5441582722571	16.2392563821674	17.2206304117555	15.8694808135659	17.0962473456985	16.1545239317212	16.4028306088668	16.376839139256	16.2927250589889	16.3847844619331	16.4072464146619	16.0624886584428	16.2920202570346	16.4140470365424	15.9408036374807	16.3804124584958	16.2299155869608
GENE4067481_p0_T267_S269	Zinc finger	16.0823791687534	17.0504812666141	16.0847762585246	16.7938166379903	16.2707970165421	17.0750681863477	16.4797213389936	16.61488420431	16.5328534809101	16.2905979533402	16.7588648935736	16.3092379100003	16.2489777445934	16.760436735955	16.7753258631941	16.3416367503412	16.6521800570448	16.5678436940391
GENE4067483_p0_T103	PSI-G	16.6429116540502	18.88270272414	16.7895027742236	17.0960990533528	16.912619220416	18.0804641682248	16.9838024978587	16.7423627642385	17.2171956045062	16.9196778667175	17.0866716469058	16.9564784710089	16.7807435803013	16.7837216723679	16.8422799305603	16.7853670370179	16.8710312293624	16.8890824277619
GENE4067485_p0_S20	Uncharacterized protein (UBA)	17.2508571310704	17.3374198195021	17.2230071837908	17.4229366439287	17.1358522115979	17.1250091535396	17.3811241844862	17.3449792527933	17.404332695888	17.2357002822435	17.3003372466503	17.198084938535	17.3652954518227	17.1065978343951	17.2008543850854	17.1870280944984	17.2887195972545	17.1769295665576
GENE4067485_p0_S215	Uncharacterized protein (UBA)	18.2354507525374	18.2218392569547	18.2843787945133	18.3186777423528	18.3047742687725	18.2261372275756	18.3728747654609	18.4830973125451	18.4461618382897	18.6596217302037	18.4812711937786	18.4625788107079	18.3806143080803	18.5683730884625	18.421661765943	18.4425487525558	18.365531244685	18.5113311810896
GENE4067485_p0_S224	Uncharacterized protein (UBA)	17.6760583264955	17.7836139813396	17.6923496223247	17.854865967954	17.6432378280066	17.8076391404982	17.6508386097319	17.7068560841026	17.8092520575249	17.6219345462641	17.6673224547478	17.5542551526763	17.5903341322726	17.6909701304212	17.7295901019718	17.6338496150053	17.6095604961968	17.5225001039455
GENE4067485_p0_S254_T257	Uncharacterized protein (UBA)	16.3610599859406	16.5179877295848	16.4270612327061	16.4569428001037	16.4569739527132	16.6912050625807	16.1009829904743	16.0762304180048	16.2108531569	16.5503892259369	16.3725765995418	16.3009694930315	16.1336247300383	16.5729191976578	16.2149880440933	16.1093755235162	16.4122943563661	16.3203598399709
GENE4067485_p0_S53_S54	Uncharacterized protein (UBA)	17.4934481502254	17.6588625574348	17.6002673317344	17.667364217314	17.4240204704304	17.5590789710631	17.6175830602959	17.5236566944213	17.4579520005564	17.7872751665935	17.6909417756043	17.4965649488084	17.616529146118	17.5120336894082	17.6435651941664	17.623783469531	17.5659635270907	17.4132129110307
GENE4067485_p0_S53_S54_S57	Uncharacterized protein (UBA)	17.9138244051515	18.0761849956261	18.057731860931	18.0946237630985	17.9141178102468	18.1127180912613	18.1332611664362	18.075877329457	18.0401971259662	17.9977846910354	17.9847481356142	18.1253301595988	18.0995041614688	17.9888988773803	18.1289572152496	18.1033625014417	18.0688758240631	18.1690137027803
GENE4067485_p0_S54	Uncharacterized protein (UBA)	17.9813439258928	17.4047972431222	17.9539927837138	17.6714254523438	18.0183934778121	17.6398315836078	18.2059961926997	18.2978943438989	18.2429365583126	18.0850651480082	18.0514090519639	17.8044453630016	18.0920223220439	17.9216120547054	17.9584907405457	17.9603925550497	17.9869149303525	17.97946712015
GENE4067485_p0_S54_S57	Uncharacterized protein (UBA)	16.4355436791109	15.782209748868	16.53292949872	16.3463328015964	16.26495376873	15.9905082798765	16.9652209030433	16.9363221751412	16.8371421652994	16.5092457477537	16.3548771429065	16.1016505763316	16.3946609498548	16.4816450943609	16.4134177422108	16.2980247118261	16.2318591105506	16.4612116425538
GENE4067485_p0_S57	Uncharacterized protein (UBA)	18.4061641564202	18.4768621910493	18.6665358115128	18.6268452927754	18.4827366551844	18.6522062467806	18.5271409137469	18.5211630535882	18.5178896039827	18.438428245285	18.3729860452732	18.23985163352	18.3765523296941	18.3780678246361	18.4919526747544	18.4115410568258	18.4729514345599	18.4340928253004
GENE4067485_p0_S6	Uncharacterized protein (UBA)	22.0972517334938	22.2682056665715	22.0129479076296	22.2660130328011	21.947411729903	22.1743045766723	21.82811262996	22.0010845335555	22.0864974129746	22.0087656047802	21.848427845494	22.0169511975683	21.8207674468762	21.7990846185232	21.6909378450318	21.833557768522	22.0534900404369	22.2524115888739
GENE4067485_p0_S6_S8	Uncharacterized protein (UBA)	19.1804735593029	19.2005482130463	19.1545989727278	19.4696434081841	19.069142262844	19.459879125067	19.5574036008393	19.5893168828691	19.5946621528964	19.4155866581051	19.2680668856685	19.381092648816	19.2306609869777	19.3856066783275	19.1764700737278	19.3368724140838	19.408636769105	19.4127836153105
GENE4067485_p0_S76	Uncharacterized protein (UBA)	18.5853900227884	18.5159620081164	18.4595928977739	18.7879033843784	18.33886951576	18.851691007468	18.3392906683252	18.4610337447148	18.4114484758924	18.2890875099852	18.210742797477	18.3952855958252	18.4057971272273	18.3994617258156	18.4722336598709	18.4443930562684	18.7181859741433	18.7148103726632
GENE4067485_p0_S8	Uncharacterized protein (UBA)	18.8089036753204	18.0621911708522	18.6357420463896	18.540020506857	18.7618856769975	18.4748687529758	18.7647911213907	18.7921204390658	18.9914710155611	18.5172734347231	18.6550048404688	18.693240135491	18.5616033569462	18.576572924419	18.7779805380136	18.538333167472	18.7469014743045	18.4379170408413
GENE4067485_p0_S80	Uncharacterized protein (UBA)	17.2575198357402	17.5287187267727	17.2937683430504	17.6055488078449	17.11625727008	17.6081254834913	17.3205138219229	17.3340342349145	17.2360856595815	17.341433271936	17.0988613945959	16.8947913190533	17.1611628650545	17.1244404909728	17.3399633926918	17.0039536515898	17.2572818947243	17.1477167893798
GENE4067485_p0_T363	Uncharacterized protein (UBA)	15.0695316844383	15.4489904242924	15.0230545558275	15.2685411125279	14.999872004454	14.9400326538936	15.4966114929276	15.4383976716159	15.7376604802482	14.7852039563292	15.2449222915575	15.3132306428479	15.0631744172897	15.3802961876639	15.3239262952102	15.1350976338981	15.3196946230662	15.3453788238016
GENE4067485_p0_T52_S53_S54	Uncharacterized protein (UBA)	16.8455299821167	16.6440843836712	16.9113023130752	16.9034037084785	16.7433403647442	16.8584721695264	17.0859872126499	16.9256481364818	16.8667848563474	17.221020361711	17.0463579650177	16.8388574727933	16.9991449616984	16.9791095757971	17.0293481221599	17.4911167691655	17.3345800784843	17.0426177306286
GENE4067486_p0_S207	Modifier of rudimentary, Modr	15.3216644563016	14.7922490939544	15.0862023756498	15.037067300424	15.4039258736308	15.0202341541666	15.3523657398312	15.1532123423034	15.3265581137467	15.2799155529378	15.5669867813756	15.2901454116009	15.2881246431846	15.2120224791763	15.3343785075419	15.3270109061776	15.3981971943976	15.1877669418501
GENE4067486_p0_S231	Modifier of rudimentary, Modr	13.3770253187187	12.7894936786081	12.4387310658751		13.2433362482839	12.0409638879126	12.8319854334559	13.277406759022	13.0152663372878	12.7318832086182	11.5399055028788	12.9297151421981	11.9266741098088	12.7928965286688	12.6672927520122	12.5477704531926	13.1434109132134	13.0384106626873
GENE4067486_p0_S231_S235	Modifier of rudimentary, Modr	19.2502327749527	19.1408761810175	19.0713631093774	18.7710203815546	19.0487230381682	18.8066391517509	18.9423080561939	18.8649542743636	18.9769546520435	19.151075866923	19.1954014770015	19.1692421069877	19.1029231119071	19.1421982932603	19.2173839627796	19.1527945335862	19.2994442276687	19.2895128816191
GENE4067486_p0_S235	Modifier of rudimentary, Modr	18.1314970899961	17.3692357622068	17.9134202753781	17.743398941876	18.4826749708962	17.4399744792253	18.2074925643146	18.4488892424074	18.0454372388062	17.9960307992444	18.3517527071162	18.0655605668713	17.7992992937428	17.8909579879828	17.859802835018	18.1000378700789	18.3507633237995	18.6680235313915
GENE4067486_p0_S262	Modifier of rudimentary, Modr	15.5926547633263	15.0793570543051	15.5151955017331	15.143021963057	15.2901453212048	14.5553024803857	15.0022997612469	15.2238389287219	14.9574489752394	15.1519440639353	15.0128595064734	14.5289027477183	14.8359491706055	14.590864069613	14.3337535438792	15.3661882418975	15.0461694205419	15.4810955751898
GENE4067486_p0_S272	Modifier of rudimentary, Modr	17.8480146919041	18.2321792123943	17.8678352812495	18.3363481070194	17.9690980719926	18.2127712701685	18.1390220146599	18.2121671180922	18.1715465287741	18.1284145931934	18.1913974985201	18.1907527085878	18.1271311141592	18.0632327793635	18.187873063126	18.2514239731903	18.3511559611302	18.381605058449
GENE4067486_p0_S295	Modifier of rudimentary, Modr	19.7859647640653	19.5119593858996	19.6677618272606	19.662572463345	19.7672903180179	19.5407578993075	19.8380292710755	19.9552996035686	19.9517076684329	19.9089184137419	19.7836143746439	19.6561960666153	19.9143379461223	19.9280245155618	19.8629326099747	20.0368533977446	19.8698797415388	20.0554273113796
GENE4067486_p0_S295_S308	Modifier of rudimentary, Modr	17.0003860471701	16.8628902240157	16.7596657622917	16.8568091275534	16.9571028000218	16.8434043909933	16.9892482727198	16.8741748479266	16.8342657915009	17.169702237561	17.007154116056	17.0033904815218	17.1239973314182	16.9349743953661	17.0204438257091	17.2048762446712	16.9790769482836	16.9352555468843
GENE4067487_p0_S125	Golgi transport protein 1	15.4765425760992	15.6014974185132	15.9607552285857	15.9155381191428	15.7599892323118	16.0983060823186	15.640597148349	15.7046327033501	15.9445780682169	16.2146592629806	16.1757237670062	15.8767077213974	15.9684864343354	16.0798747449338	16.3334492296793	16.4173826700625	16.3051225812632	16.1955436302594
GENE4067487_p0_S125_S127	Golgi transport protein 1	14.770458936636	14.651728520715	14.9782897349063	14.8800374046676	15.1848091038882	14.7638934261385	14.7358039660918	14.7060478670138	15.1766791031012	15.1444545179885	15.4305948795916	15.0921219490371	15.2475481530217	15.1921414048697	15.3602010881217	15.7631619966038	15.2705319618249	15.4321309114158
GENE4067487_p0_S125_S128	Golgi transport protein 1	15.2703293177514	15.4826295824321	16.4488857468686	15.1091235124053	16.1220817050917	15.0307484434897	15.729515883428	15.6815368307074	15.9046022833927	16.3221367766093	16.601505011758	16.7121797373645	16.4819030462169	16.2639838410848	17.0511508686708	17.1936120501432	16.5422814946445	16.4386856575879
GENE4067487_p0_S128	Golgi transport protein 1	18.5976171837532	18.2865645340241	19.1167594092268	18.8023800545216	18.8305106949826	17.7991121062383	18.8504522215074	18.4053609628233	18.7166317521686	19.14096110245	19.0061273180518	19.1262391301467	19.0858657912219	19.2043475212987	19.3971761390747	19.2977193929949	18.8259358591389	19.3263186678997
GENE4067487_p0_S267	Golgi transport protein 1	15.8161024546501	15.3897905150497	16.267944857628	15.849193328666	16.1930678077837	16.0779235796121	16.0473650777897	15.7883662860806	16.3319166730318	16.4733742788735	16.6044221985501	16.7828104426333	16.3018652783849	16.841701905987	16.7741662562226	16.6834411814332	16.4887566242307	16.3619581938443
GENE4067487_p0_S280	Golgi transport protein 1	17.6838601659315	17.5526486011692	18.0347798336533	18.150696939303	17.873657865805	17.6511853583414	17.934143659537	17.4673609158374	17.5968256699544	17.8507420217519	17.9018336451053	17.7183487469756	17.6698383791556	17.8736827436628	18.0004294603208	18.0963585154544	18.1525064694588	17.8568675038465
GENE4067487_p0_S311	Golgi transport protein 1	19.6489242692083	19.8626945597225	19.508643619378	20.1358964968532	19.5815751365058	20.1213135633188	19.9016701664875	19.9104939767744	19.962142772812	19.5271666427503	19.7656508462967	19.8400950761229	19.5975888533963	19.8432414123264	19.708931795632	18.9840829697992	19.0727056296918	19.2888642909506
GENE4067487_p0_S352	Golgi transport protein 1	17.2590938045122	17.4237239225601	17.5226320832243	17.4663898719148	17.5937905489009	17.4443952977106	17.5323706053236	17.2935511968729	17.5201805561393	17.7540842337154	17.7728473159321	17.8160979501663	17.7638752641262	17.703175397092	17.9572967455139	18.1077780019295	17.833096106474	17.8427337064459
GENE4067488_p0_S586	Transport Sec24-like protein	16.8309678047083	17.2729803193012	16.9728838318247	17.3500160002522	17.0154234350312	17.4275029379841	16.8805056933831	17.1141787219435	16.9539454601032	17.2821453333335	17.1714846561697	17.044676155286	17.1688047251454	17.1563302796664	17.0295469516551	17.1008242311706	17.1257393075376	16.9239543793752
GENE4067488_p0_S643	Transport Sec24-like protein	15.437830494657	15.4144015772744	15.3461724077624	15.5687619203134	15.7009846279994	15.4847677580909	15.6069464922573	15.3085396150381	15.1121630701243	15.4780751817041	15.1822969101969	15.3926270615191	15.5162406145043	15.2277566750353	15.3738507496867	15.4873198848364	15.5504977891209	15.562686805204
GENE4067489_p0_S186	Ras-related protein Rab-1A	19.3850736507678	19.6627697980176	19.127489216297	19.5666369211886	19.0168851481295	19.3425021066517	19.0561671084232	19.0931842265588	19.1955835596706	18.8892079581588	19.1025452862974	19.0863842678187	18.8285192779815	19.1113225568872	19.1000563921296	18.9266924159646	18.8828996207463	19.1729224168112
GENE4067489_p0_S186_T187	Ras-related protein Rab-1A	19.5130041821907	20.6155567412864	19.4324927667316	20.1171365150226	19.4802978125572	19.8195439847063	19.5171325391315	19.6153860683691	19.924120813384	19.5044005623171	19.5158365865314	19.4802330471795	19.3708735782692	19.4842495192115	19.68707809308	19.1100437727952	19.2590697819093	19.3221261287265
GENE4067489_p0_S37	Ras-related protein Rab-1A	18.0537303409661	19.7107597053702	18.1866443901448	19.8833900843738	18.2337448625505	19.6623409494092	18.171041633034	18.6131550508665	18.6241358635092	18.3803641271282	18.6817835310825	18.8731898847053	18.6349741309957	18.968198818795	19.0372992742536	18.2125692200626	19.1680386966351	19.3381830071159
GENE4067489_p0_S55	Ras-related protein Rab-1A	19.1946813464846	19.7717082417685	19.217240470557	19.7211082820012	19.4318428465251	19.7886787154972	19.5200515834321	19.6387580147283	19.6810967146367	19.1160762875481	19.1515052236716	19.4047512592369	19.2830934724863	19.4254993356103	19.4165561692196	19.3348165552192	19.2918947235027	19.3427207044637
GENE4067489_p0_T187	Ras-related protein Rab-1A	21.8891018281038	22.672019877883	21.6564034689846	22.2942174519081	21.7264912036699	21.3858603165964	21.4023584346835	21.65665011358	21.9997969612417	21.2069416959048	21.3546532584551	21.6488376231371	21.28933151909	21.313367730469	21.3298837794018	21.3931693168343	21.3395399908623	21.4375118409042
GENE4067489_p0_Y38	Ras-related protein Rab-1A	17.9881080374814	18.8287369083467	17.9898351750497	18.7808455658489	17.8134258489533	18.5716835661556	17.9500428845262	17.9168285009507	17.9550321264157	17.9673539792284	18.1090095287012	17.9544630959378	18.0135209332554	18.2162564022565	18.1555200081495	18.0787642915235	18.3758997359886	18.3675809044913
GENE4067492_p0_S404	Acyl-coenzyme A oxidase 4	19.3132421231313	20.3637988093305	18.9431525717811	20.1859174419585	18.8720207496746	19.7918879581183	18.7203869960045	18.9417324329932	19.1178277867415	18.93416239705	19.0651226173467	19.1153381348967	19.1462381833265	18.9886877577649	19.3214073677843	18.8012260654776	18.8928720424725	19.0134658378329
GENE4067493_p0_S203	Magnesium transporter	17.0065204772018	17.2364580083845	17.2715763391565	17.0775224160002	17.0471515409151	17.2379764484519	16.9045487062294	16.8525724927265	16.9434235455162	16.8214210241401	17.0481836190665	16.8941307121547	16.7956143878336	17.1412400948521	16.9534911587385	16.8854990688613	16.6196911626314	16.7308138051944
GENE4067493_p0_S203_S204	Magnesium transporter	18.1865355128991	18.3159959184255	18.1341471630575	18.6258204073613	18.3005219958021	18.5212403245615	18.3195840699332	18.493353590347	18.4501331433205	18.3197352521486	18.3293184381464	18.482928478513	18.4076065205043	18.4757820172663	18.4101502785646	18.3194662807872	18.4817085719615	18.1502131103076
GENE4067493_p0_S204	Magnesium transporter	18.3507555255791	18.2263584918417	17.9456694582833	18.2381357264728	18.2365286184266	18.2057607519059	18.1443952469063	18.2400613416523	17.9215674926899	18.4123603784202	18.2747763991247	18.2013636732815	18.1238894989747	18.0767956293534	18.0068634662591	18.2523018998038	18.3302190164103	18.4317455277323
GENE4067493_p0_S339	Magnesium transporter	18.5698065599133	17.678157199618	18.6595501115429	17.948497012017	18.7394417826987	18.3208903871112	18.6335021992622	18.4679920743535	18.4917570013189	19.1170434430217	19.0105135247328	18.8834714938811	18.952301518086	18.8177284869206	18.9084504034707	18.8463542023804	18.8365996187225	18.5617328004662
GENE4067493_p0_S339_S358	Magnesium transporter	20.1334329006841	17.1451715501635	19.8878462995089	17.534267304952	19.7787648360796	17.3906609327434	17.8010757266152	17.6284159589034	17.7168333189818	18.3549005317501	18.0932733996243	17.8194505973605	18.0076375535521	17.9757312802458	17.9927418861861	18.2631532691133	17.9146477603309	17.8188215023189
GENE4067493_p0_S358	Magnesium transporter	19.4800492334948	18.1401406493811	19.2085270155902	18.0348208329008	19.1604562655476	18.0827412175026	18.1397749902079	18.0339805556523	18.1559537305312	18.5064362698784	18.5167353107357	18.2665134865178	18.27849394472	18.2929722744859	18.3261922973525	18.3356991048201	18.2963904182747	18.0836408070236
GENE4067493_p0_S360_S365	Magnesium transporter	19.4763632122106	20.0535010060538	19.3051573085184	19.9281577042511	19.2386236870757	19.9837935071818	19.2832778964942	19.1499827295906	19.1988693325941	18.9914699073889	19.0498068728765	19.1965583605991	19.1284750106529	19.1217794886317	19.259542756412	19.067181839705	19.0085521771217	18.6851235472906
GENE4067493_p0_S363	Magnesium transporter	18.8641473317847	19.029525844074	18.8490970530749	18.569113948547	18.9108129784039	18.7814654091104	18.9489356021342	18.7520922648616	18.7486083651522	19.4351209958596	19.2113625469897	19.2544917013556	19.0868780239878	19.1030623859781	18.9687076889173	19.0742199030151	18.9403591963881	18.864771302999
GENE4067493_p0_S363_S365	Magnesium transporter	17.028230873973	17.9815602473374	16.8878237814816	18.0498597162067	16.9889959795728	18.1352497044071	17.2062158894616	17.222479947729	17.2532082436477	16.9371642849746	16.9483477449455	16.6740891844266	16.9765995638589	17.1104352133747	17.1389396312071	17.0053418318418	16.7926750016817	16.8998756102812
GENE4067493_p0_S364_S365	Magnesium transporter	18.2440667455882	18.7862108034162	18.4037326362903	18.7099488077371	18.2187300364178	19.0898713129467	18.371164676753	18.3075925087765	18.4076918768947	18.3717579837809	18.3720392433661	18.4440768587857	18.3961023349542	18.5442078219849	18.4193029609313	18.3358677343735	18.3562483324823	18.33120355353
GENE4067493_p0_S365	Magnesium transporter	20.9507785087352	20.8807811896697	20.7247470820175	20.5075009957479	20.9262794052485	20.279212263513	20.3826967418079	20.4071043332203	20.2674438282819	20.7704406015937	20.9791084512808	20.9157127239524	20.7884103341963	20.4833935178515	20.3696601359792	20.7492822633566	20.3070269677813	20.1503189474006
GENE4067493_p0_S38	Magnesium transporter	17.4880698471258	17.7998717087686	17.5431062758681	17.816659987083	17.4624265991955	18.0820333445027	17.5437970779083	17.4216278877835	17.4955622888541	17.7716931137811	17.5905816147448	17.4882860964035	17.6353548030192	17.3597008752898	17.5615329447663	17.6528164840884	17.588957367073	17.3689124039666
GENE4067493_p0_S42	Magnesium transporter	17.7529453775384	17.8804635680723	18.1440383771537	17.8490437756449	18.122494681868	18.0064645924061	17.828972196867	17.869468221325	17.799759991431	18.2561522405388	17.961172494645	18.0301912990038	17.8634332977614	18.0634053378574	18.1530391498506	17.804651832591	18.2516807997039	17.7897181096469
GENE4067493_p0_S47	Magnesium transporter	17.8815075330583	17.6938996685198	17.6153398262624	17.8319389639967	17.7948711677523	17.7532851212231	17.6372749235108	17.475647051947	17.6282228559258	17.9104793249916	17.6040635744799	17.7501952322862	17.6019837600785	17.6065194827528	17.7458853968186	17.6425073100958	17.64113044433	17.5075356568512
GENE4067493_p0_S62	Magnesium transporter	18.6691136756129	17.8556683063984	18.5254584689077	18.5474044687895	18.6018978056519	18.4762454953529	18.862399842187	18.8951909957521	18.7832415361034	18.9364162814423	19.0950121499356	19.1292086047704	19.1043680576477	19.208524143035	19.0535853123459	18.4488738931493	18.3781268124419	18.4830701405498
GENE4067493_p0_S62_S67	Magnesium transporter	15.9527558461959	15.95410760999	16.487634477823	15.6141658904102	16.4906542659939	15.6453097004033	16.2871660402694	16.3499910989872	16.1173698897171	16.9060423712401	16.7867595915885	17.0167938994832	16.5141348407525	16.4003588528581	15.7577262836743	16.2751305173321	16.111364896761	16.4415090844201
GENE4067493_p0_S67	Magnesium transporter	19.920330428039	20.1151050887946	19.9793003655658	19.4832134012234	20.0797035024404	19.7819167293598	19.8235511153586	19.9181321243347	19.9936538906603	20.1241793124822	20.1447443444614	20.3094751006284	20.1744141725592	20.1993060191997	20.0478333140791	19.9958005692887	19.8895635837235	20.2344497459595
GENE4067493_p0_S81	Magnesium transporter	18.9473016709292	18.6699902775761	19.2025032584033	18.6571059329505	19.3918119015988	18.7824559162497	19.0444834530809	19.0365788332771	19.1547612454386	19.5775532907527	19.4336480714153	19.379808675603	19.2998760637149	19.2482508740265	19.033082775394	19.091993187001	19.199645060402	19.4863030227992
GENE4067493_p0_S81_S82	Magnesium transporter	17.3966830741544	17.6910571886018	17.9970831063467	16.8979007744731	17.6737950630504	17.3093671118353	17.6865839109185	17.6761167923587	17.791061829852	18.344339412608	18.1055312973059	18.4983401165892	17.7774674984469	18.1932404226723	18.2988948392571	17.8475792008741	17.6333685340549	17.8282683309847
GENE4067493_p0_S82	Magnesium transporter	16.9470826858037	17.2499615806437	16.8423151437566	16.9630953073338	16.91113564904	16.6888216919939	16.6471437011866	16.8382381019833	16.9308380079196	17.2580564792857	17.1444332426851	17.5621727882588	17.0464670523512	17.0750091583437	16.9267683110414	16.6653833016229	16.7200321948591	16.9119017072694
GENE4067493_p0_S82_T83	Magnesium transporter	15.6202475750043	15.8251409496354	15.8486774249247	15.4932275950824	15.5953846537638	15.6895769652873	15.909265580457	15.8865197857478	16.0048211219003	16.0315788507213	16.0331196005374	16.334600994934	15.6208171867161	16.2843796804107	16.1354105728376	15.849155970991	15.7756582944979	15.8239625540409
GENE4067493_p0_T83	Magnesium transporter	16.8397109708664	16.8695343781693	17.0635362972477	16.8232775350287	16.9956668671659	16.7304147426409	17.2741298956019	17.5238231319831	17.4755914713677	17.4449485291092	17.610930109166	17.9267267171786	17.4991697619816	17.6106983553541	17.7013913446947	16.9974986033465	17.1320072327996	17.335822913307
GENE4067495_p0_S124	GATA zinc finger	18.1448271324343	18.4388718671949	18.0551754866997	18.2394621668533	18.1067761789455	18.3161981631328	18.4309043995504	18.4924050133575	18.4005980709009	18.3387722941875	18.4729951578939	18.2102171316056	18.2391218136895	18.3634930497712	18.2608516451812	18.435902678349	18.480879590736	18.4659653874457
GENE4067495_p0_S187	GATA zinc finger	18.7230496970154	18.9129240414099	18.5323828190791	18.8890814051011	18.5591900756845	18.8556971716899	19.2935688203373	19.2915201077336	19.2242490698335	19.5170409958817	19.4214211501564	19.2893510103615	19.4269155124606	19.3594855815871	19.1145675168468	19.7678494250338	19.5684018433295	19.4986870476399
GENE4067495_p0_S187_S192	GATA zinc finger	17.821172002193	18.2401318422058	17.7404427797357	18.3489460103972	17.5858549946532	18.4567768869273	18.5933225285024	18.5521022250936	18.4824194264599	18.2030060687382	18.3557517115002	18.3059356612589	18.2817111143847	18.261876130991	18.2253735387925	18.4940984091359	18.4831623184114	18.3671628284927
GENE4067495_p0_S314	GATA zinc finger	16.6442530294487	17.0220485763247	16.2975440512183	17.1496455191869	16.4342553278497	17.0550556769104	17.3026510247393	17.4994736228407	17.2044119330015	17.0180331079607	17.1732401029185	17.0914996524458	17.0382036096062	17.0589775360919	16.8978418197115	16.9825768932308	17.1402634934383	17.1299436848419
GENE4067495_p0_S344_S345	GATA zinc finger	16.0464098788617	16.2187394310417	15.9143778199933	16.274058011415	16.2279340266489	16.4826552295615	16.9353797753816	16.9989408099291	16.7087650975739	16.7995602824656	17.1764674838256	16.9291770709303	16.8238029140366	17.1761893549572	16.6333387587715	16.9593531531812	16.6884626244483	16.9199950632026
GENE4067495_p0_S344_S345_S349	GATA zinc finger	16.5670379531141	16.3222245644848	16.2126473730921	16.5902837587941	16.6339383882776	16.4486628229447	16.6885652698167	16.8741154260622	16.8361922905111	16.32690229637	16.7604914718758	16.6418977785714	16.5201529207531	16.3023502442129	16.3890251758822	16.2440943648093	16.2727203289961	16.3703183053714
GENE4067495_p0_S345	GATA zinc finger	17.197064493269	17.3229110207179	17.2500454535077	17.6191180701413	17.3907461228143	17.484078798909	17.8093524863655	17.8420180842973	17.6557339393291	17.7436253279782	17.8623417673704	17.645763253043	17.6906442344695	17.8300084481349	17.4899638158978	17.6749844806487	17.7896686079652	17.6751406074134
GENE4067495_p0_S72	GATA zinc finger	17.1448797366176	17.1769986621294	16.7914106488141	17.7385012783988	16.8661827957884	17.4333102180573	17.7017923451249	17.9448733962669	17.4570074678295	17.0703134791796	17.3835493957243	17.3936941674523	17.2377998283379	17.2763595969562	17.1116048769347	17.0974504888436	17.6930438078666	17.3945057358475
GENE4067495_p0_T163	GATA zinc finger	17.3042022862079	17.6111225924652	17.0965683847569	17.8579072464406	17.220115202333	17.499217244902	18.1484772167966	17.9226555752618	17.8887739438056	17.3712737318882	17.5351314181128	17.7944562672083	17.5618108941398	17.8426840772386	17.4658459868446	17.3335332049697	17.2207907872442	17.6272803877766
GENE4067496_p0_S265	Protein EFR3	18.642200539852	18.8772654092511	18.7406261851169	18.8783865602718	18.6440818635962	18.8865875033535	18.6529389367388	18.8165544717991	18.8061213955579	18.615727981954	18.5620655583336	18.7265287594038	18.7165378363073	18.8819611832309	18.9348526344915	18.7411102553565	18.847147485954	18.9230515428
GENE4067496_p0_S718	Protein EFR3	15.8916205097162	14.7208598460649	15.3841371620982	14.7629379282959	15.5906592712311	14.7924482571493	15.2986010661336	15.3519743590713	15.7040826453763	15.6344369598887	15.4643291457592	15.4953358620233	15.2469780787928	15.1179155602637	15.2237343143274	15.2013511909484	15.0555500877103	15.3222011639761
GENE4067496_p0_S728	Protein EFR3	16.8197041793764	16.8391209979933	16.7752768245803	17.1098855128306	16.8403295050495	17.2099528958862	16.4755937610522	16.6270549198468	16.8134996548757	16.6861212803138	16.7225761090791	16.6758128723217	16.8856339229876	16.7777673718317	16.8984862030984	16.792569194722	16.7387539350025	16.7098900598067
GENE4067499_p0_S168	Starch synthase	19.5915795335189	18.9944540656815	19.4718065389128	19.4135181193634	19.4910468552225	19.2439298984043	19.6575896355739	19.5951623283312	19.5899753987691	19.69251728742	19.5622623841587	19.4996273761689	19.4560160566217	19.3490280532678	19.4427278224136	19.0546057215647	18.9212380680522	18.9251691272891
GENE4067499_p0_S175	Starch synthase	18.5734160499326	18.1986311156721	18.2882073442085	18.2757008860865	18.1397269590073	18.3180547155426	18.4745376172437	18.4320162916317	18.6004498307794	18.2345140704749	18.1239688796528	18.2502777297163	18.1763429205388	18.2435500764546	18.4602717038305	17.8384489213211	18.0737204434239	17.8946192500704
GENE4067499_p0_S584	Starch synthase	18.1239828683551	18.6153688623253	18.0351262616567	18.5042387201379	18.1929806298899	18.6584002587978	17.8961572142765	17.9597734907353	17.9168693875805	18.0162278751383	17.9019688297877	17.8810765367927	17.7504977744611	17.9474328745068	18.0080549706741	18.0482304352112	18.213620099095	17.9140478687322
GENE4067499_p0_S668	Starch synthase	19.4445925836414	18.9926633094599	19.2450213957042	19.2818069745084	19.1037319841392	19.1823462863186	19.7224892740268	19.3813735078031	19.3665667220387	19.27314682418	19.1111480096275	19.2118128186948	19.1044634948168	19.0294306887275	19.070155353866	18.617146492245	18.7338697277517	18.7514456492087
GENE4067499_p0_S718	Starch synthase	18.9970371743867	18.5988895556491	18.8269352958828	18.7591836044681	18.8114105120675	18.5966707735139	18.8122749135664	18.6784813562014	18.6954431934471	18.7358400437556	18.6611401454955	18.6152708528149	18.7230160408763	18.6226053544083	18.5822027683959	18.279322555342	18.3751172576443	18.1822384818835
GENE4067499_p0_S719	Starch synthase	18.1375815082149	16.8772849017402	17.7963361818408	17.4485783473829	17.4782251160876	17.1319386005269	18.2691119489521	18.0642828606198	18.0393170514843	18.1374597318697	17.8814277282136	18.0596746671806	18.2661635452219	18.0153815352585	18.1882063152595	17.852461810719	18.2510769828281	17.9359811424225
GENE4067499_p0_T633_S637	Starch synthase	17.680911758882	17.7753556846756	17.6022119697268	17.4747245363631	17.460105927664	17.5396059531355	17.7593918751823	17.2993328215268	17.7948566785397	17.4141100412917	17.5423864545329	17.6934560530389	17.5917789268433	17.5348521252867	17.7133416191463	17.7273383208344	17.7391939637738	17.410021036588
GENE4067499_p0_T716	Starch synthase	17.4682541953862	17.1103674287507	17.4241574990692	17.2268924280778	17.4010522265219	17.021045314456	17.3731555254297	17.2111270382077	17.4203007591899	17.1235309886128	17.2297648895135	17.3190460901575	17.1086353604764	17.2891343480492	17.5267871299443	16.7585667246044	17.0785851684193	16.8767745047202
GENE4067501_p0_S69	Uncharacterized protein	17.1728034690737	17.1201188342132	17.1762214036746	17.3322577943749	17.2092596266091	17.139338043633	17.0669670760243	17.163313571091	17.1437963641971	17.1800192354429	17.1605180799315	17.0796255084436	17.1260844159705	17.1173900564146	17.2561730890436	17.2146133222787	17.2057258690277	16.9596319306762
GENE4067502_p0_S58	Phospho-2-dehydro-3-deoxyheptonate aldolase	18.6100583087477	18.6149898044637	18.6042364258258	18.7519039692642	18.736455556035	18.7238868269619	18.8360440561893	18.7881331419031	18.8842617838522	18.3526572109208	18.6590711367165	18.6193652111555	18.375148127738	18.6000998481757	18.3953852623229	18.1738294443385	18.2129958763093	18.2624792069194
GENE4067502_p0_S58_S59	Phospho-2-dehydro-3-deoxyheptonate aldolase	17.65939134019	17.8760240818293	17.6585828523842	17.8345036599112	17.8327267875296	17.7721578454131	18.3983685784376	18.4078341980274	18.5286621891698	17.6466511185454	18.0268728179931	18.0970819101881	17.5899254134635	17.9637519076099	18.0738398305788	17.3266339901139	17.5413699789063	17.3652349273759
GENE4067502_p0_S64	Phospho-2-dehydro-3-deoxyheptonate aldolase	17.3510026172498	17.1343626370524	17.3131568726102	17.0659760565623	17.3365981156679	17.4636472051899	17.0951098476802	17.0217656792537	17.321455217797	17.3001798676069	17.3734198723092	17.1814818273321	17.0610320608132	17.2750714211139	17.1606835426585	17.1102551964667	16.8917058846332	16.9004174228329
GENE4067502_p0_T425_Y428	Phospho-2-dehydro-3-deoxyheptonate aldolase	14.7739986798897	15.9284600434024	15.473843658712	14.6176875854026	15.5498534328041	15.6033645775415	15.25913213274	15.6993478682771	15.7295444979869	15.4129637164756	15.5100061139856	15.87680032853	15.8581218502135	15.8870885841361	15.9328381579831	15.218689862105	15.5925427205698	15.9710163127267
GENE4067503_p0_S33	Nucleolar protein 16	16.9810020084683	16.9800531940261	16.86893261712	17.2247442489346	17.0435632587083	17.0394055870905	17.001554459725	17.1139357253949	16.972037638624	16.9310550423995	17.2146752952765	17.1704599925866	16.8750895974916	16.8793632689397	16.8216043274723	17.0634245152816	17.1265701279261	16.8359726439306
GENE4067503_p0_S59	Nucleolar protein 16	20.5727881332799	19.5281358849958	20.4467907384182	19.8073588163033	20.3508906853434	19.8113732682606	20.0614888864299	19.840308248884	19.6290571761362	20.3940754574036	20.2549793986817	20.0730398437383	20.296899346509	19.9383132121149	19.5632605837872	20.248498580479	19.7670291966762	19.7373867821235
GENE4067503_p0_S75	Nucleolar protein 16	17.569894910306	18.2231211085812	17.7883283248752	17.7658825989556	17.779262259631	17.5037923020704	17.4964562926051	17.3193650088827	17.2050140375209	18.0393529835326	17.6701812077533	17.5088610254882	17.7859871231635	17.4392346198581	17.4699467095387	17.8001536756364	17.5811334540545	17.5209055185865
GENE4067504_p0_S169	DNA repair and recombination protein RAD54 and RAD54-like protein	17.6463438911727	18.688594243154	17.8058635702322	17.68118326405	17.8411045377042	18.4072940562901	17.8757195055232	17.8282650705861	17.9394699688508	18.019706843694	17.8856546039732	17.7268805504145	17.7749848828485	17.7611811517937	17.90399382966	17.8150453157574	17.8501095453025	17.8611251415776
GENE4067504_p0_S188	DNA repair and recombination protein RAD54 and RAD54-like protein	21.305290474583	22.0880641209488	21.0285192622627	22.1677647407535	21.6901126524796	21.5555468464255	21.6853505199496	21.5061332494966	21.2570813992401	21.932712879493	21.5637304298167	21.4050255082841	21.5609712274987	21.0052458878452	19.1638519675747	21.7876935079445	21.2855421544405	21.5395257860056
GENE4067504_p0_S193	DNA repair and recombination protein RAD54 and RAD54-like protein	21.8666319540927	20.3047117241769	21.7710560873044	20.3880720052815	21.7218531459571	20.2182763569136	21.0961491824707	21.2084403582971	21.4579227906968	20.3146649469951	20.1372620450173	20.4074725664625	20.5446481863902	20.5710087110563	20.8571133656449	20.2006368091026	20.3039622767325	20.4467417908881
GENE4067504_p0_S388	DNA repair and recombination protein RAD54 and RAD54-like protein	17.1440392260716	17.7291056475494	17.0397217921992	17.5437426858361	17.1067475087771	17.5760966214755	17.051698194642	17.1049289257556	17.0738423325392	17.0419558819371	17.1175855678419	17.2070001304845	17.1124315145973	17.03608541312	17.2184738702118	17.0180954758685	17.0017786832268	17.0706995046161
GENE4067504_p0_T183_T185_S188	DNA repair and recombination protein RAD54 and RAD54-like protein	18.1309431015404	19.2508173899979	18.6450789043795	17.6948468608579	18.7020955163151	18.4106744465359	19.389431677977	19.0674353978871	18.9209123699591	19.976584931981	19.4085632437605	19.2484139334776	19.9801572368213	19.6443108161147	18.3925526768468	19.8554954305411	18.8234913056783	19.4031569409048
GENE4067504_p0_T185_S188	DNA repair and recombination protein RAD54 and RAD54-like protein	25.5491554907897	25.1607330938403	25.726688904415	24.7894504157897	25.4350582472346	25.4119987634188	25.3996249371762	25.8089792077417	25.5885961181594	25.3467371778141	25.078407564181	25.334998479397	25.3712432961874	25.347656122818	25.3731062095704	25.240441501035	25.6837789675642	25.8938448988077
GENE4067504_p0_T185_S188_S193	DNA repair and recombination protein RAD54 and RAD54-like protein	18.349598935233	17.2400631812681	18.6155879232106	17.6408745903556	18.6198168677859	17.5371062165372	18.5539202137602	18.5373977992203	18.0717789719282	17.8043476733708	17.6082915036291	17.8672572669734	17.9151570235143	18.0192730582874	17.4620376854754	17.7419293800872	17.8579387573003	17.9632538354779
GENE4067505_p0_S15	Uncharacterized protein	16.9329526659018	17.2246632684129	16.9992585839341	17.3056902583731	16.711705683625	17.2322938036741	17.1576909760479	17.0416623736105	17.2902271396524	16.8808883199447	16.975415619909	17.0336629437	17.1622151963845	17.0672634218282	17.1077747555422	16.7905207837522	17.1163906241998	17.0545916674966
GENE4067505_p0_S167	Uncharacterized protein	20.7743647576346	19.8346635157538	20.1876408097731	19.8170932097179	19.9966250866948	19.4869330320702	20.3891022052873	20.5733016329113	20.6764507720682	19.7888831082755	19.7699544249904	20.3453857442466	20.0419126651857	20.0074406550504	20.3545644599024	19.5980246052963	20.26146770822	20.5128942806978
GENE4067505_p0_S188	Uncharacterized protein	17.4752045213937	17.1448355077346	17.2667247323123	17.456130624504	17.1366891284078	17.1776498895068	17.4352884353929	17.1887991871826	17.4966103237218	17.3162519036307	17.2522975531439	17.3846391275309	17.2284326831561	17.1161220559559	17.467901954183	16.9078355407424	17.1080596535654	17.3274107434374
GENE4067505_p0_S31	Uncharacterized protein	19.037937014147	18.6472997025719	19.0534266462939	18.5292187066469	18.9083291206718	18.4627969670485	18.647844570962	18.6541383144903	18.5993509187589	18.9762603693631	18.6935057951158	18.9741254954843	19.0142596626245	18.6241010769888	18.8818715315015	18.5910151886768	18.6690368724774	18.6833906941949
GENE4067506_p0_S172	Rieske [2Fe-2S] domain-containing protein	17.087696377726	17.298534533145	17.0562947221781	17.1862825475761	16.89697568514	17.3089780444066	16.9081087127974	16.9494922007076	16.7526119208625	16.9110354982686	16.9298042209442	16.8837424854335	16.9244467296167	17.0200331169642	17.0505349138525	17.1043144418186	17.0200855360722	16.9697432789326
GENE4067506_p0_S215	Rieske [2Fe-2S] domain-containing protein	18.0289840291936	18.0075881054467	18.1651501276985	18.0824702554244	18.3385562031633	18.0380757668288	18.2271263298025	18.0566161454704	18.0914340629251	18.4141015462481	18.3503701164818	18.5507224417686	18.2553353005426	18.2019208279235	18.5716998282227	18.586367595845	18.625435366759	18.3371020875135
GENE4067506_p0_S233	Rieske [2Fe-2S] domain-containing protein	18.039223448373	19.0707556062499	17.8277733891101	18.7852172025343	17.7994480383385	19.149905123642	17.859554056858	17.8843540665498	17.9766145713931	17.6031138972642	17.7505782215791	17.9862928250856	17.7676712955315	18.0044599627222	18.0715344409897	17.5440744413816	17.6092099692562	17.5592409411523
GENE4067506_p0_T214	Rieske [2Fe-2S] domain-containing protein	18.5176009448933	18.5633835960093	18.5683113759119	18.7869297521408	18.5859331543527	18.648195994073	18.4003440193335	18.3631664182431	18.4837133803521	18.4619921405205	18.3674817257754	18.398601611459	18.2398509391253	18.5249693436537	18.525560620927	18.4441761680253	18.4645866365642	18.4723391169248
GENE4067506_p0_T71	Rieske [2Fe-2S] domain-containing protein	20.0106760897622	20.7362635005752	20.3086884818146	19.6244322483455	20.4636013853589	20.3557324907464	19.5850099529766	19.7472959678791	19.8013993396347	19.8804855733641	20.1222760060787	20.0197478273044	19.7015739180959	19.9688287480554	20.0506983441721	19.4202561961326	19.3186624069307	19.2603595229805
GENE4067506_p0_T75	Rieske [2Fe-2S] domain-containing protein	17.8241190166746	18.7144300417131	17.8889499359668	18.354919706164	17.8020298827734	18.5259809529562	18.2127984082242	18.0266911251252	18.3180748391348	17.9125161492916	17.9461649703282	18.1046813106037	17.8387826271562	17.920546410233	18.0304421394824	17.5966269529451	17.6631678575461	17.570162934087
GENE4067508_p0_S21	Adenylate	18.9763699824515	18.6873157504598	18.9768742814468	18.6675878894512	18.7657832827335	18.7150062325028	18.9721767323249	19.0382929176233	19.1131885312177	19.026223298606	18.9349707838776	19.1094608894967	19.0715303585289	19.0284810942305	19.307052041133	18.673982269753	18.8486335351451	18.9189138358067
GENE4067508_p0_S362	Adenylate	20.3008372861207	20.6765314734182	20.0415507804348	20.7069297389959	20.0424040005211	20.7163421698421	19.6905166654481	19.4686377040927	19.4528502561765	20.279440441686	19.8642369331337	19.9604988614527	19.9601187526302	19.9789923132552	19.8075995773488	19.8069194962943	19.7468374103985	19.8005041030398
GENE4067508_p0_S726	Adenylate	19.2148676098527	19.6364318968243	19.1171797886299	19.5588263884231	19.1845395391412	19.5500290183807	18.9448075986598	18.9130443894325	18.8664242182131	19.4165137046401	19.4401681801537	19.2823554518201	19.3633180898993	19.2622189994043	19.2949518598665	19.0590513683732	19.0848539429173	18.9613793510184
GENE4067508_p0_S8	Adenylate	16.2556590526362	16.170517633346	16.0956853162837	16.2468652802385	16.310379092985	16.1030665602945	16.1431687227597	16.0936368175789	16.0663930933079	16.033262427732	15.7486509622636	16.1742812509868	15.9274087015638	16.1403204082413	15.8242644759879	15.934455844436	16.0666773445178	16.0717538590049
GENE4067508_p0_S830	Adenylate	19.1626574113837	20.5636886745479	19.7261659024186	19.4359461128853	20.2327956965579	21.5971645572838	18.4032824808259	19.3411432377189	19.2646879773019	20.237127513978	19.1188717406042	19.6284266764401	19.2741577214477	18.9622896730708	20.0403647520131	18.6530037494177	21.2627546867763	19.0871828836442
GENE4067508_p0_S8_S11	Adenylate	17.2643089021409	17.1382557169682	16.8992134439713	17.5070971943327	16.7151083438387	17.5410012580182	17.8234663076008	17.9425981677237	17.7625787655732	17.0694169551576	16.852982059733	16.5758471141613	17.0389454766503	16.8377240782745	16.9958245918437	17.1848849795168	16.8813514085939	16.6094592440191
GENE4067508_p0_Y351	Adenylate	17.6061123793523	17.9485552795526	17.7350236487197	17.740979219934	17.721156473581	17.8083067644257	17.6282866047394	17.6184109900566	17.7368245127052	17.8933198548204	17.8971476437541	17.78127832699	17.7842144863264	17.8585612761154	17.9220812437094	17.8620791197677	17.7075784155909	17.7256601663645
GENE4067510_p0_S549	Uncharacterized protein (ACT)	19.0201756946654	19.3967583213274	18.9534187806953	19.4168896961088	19.0161872790211	19.3757519870907	18.7685962753657	18.9143299646281	18.9201432462204	18.7528581036358	18.6774094167252	18.8095870271476	18.7073657203863	18.7226299990531	18.8950964537967	18.7238889069014	18.8462235666808	18.7524516483871
GENE4067510_p0_S551_S552	Uncharacterized protein (ACT)	19.1250119699454	19.2369241780648	19.079930328697	19.229130687883	19.0254915529412	19.3452962921944	19.0185940373895	19.0802623908927	19.1750351871344	18.5022418858693	18.8287578766387	18.8946550253237	18.8121324076644	19.0206164015074	18.9953037178246	18.676493366093	18.9343297339138	18.8832153215958
GENE4067510_p0_S551_S552_S555	Uncharacterized protein (ACT)	18.5836156022869	19.3541270071721	18.9027441319033	19.2740857637308	18.8990987557239	19.2009626261411	18.9514603199621	19.0400745690808	19.121352802108	18.4035782796191	18.6613855219932	18.7439315595397	18.6813852207909	18.8570822569693	18.762080567268	18.4225549767013	18.7721606332996	18.7740669686347
GENE4067510_p0_S552	Uncharacterized protein (ACT)	18.8939685244429	19.6844484293511	18.6592009212708	19.407405345126	18.7734820820992	19.332441712387	18.9560881956914	19.1386386969062	19.1777475909422	18.3920569760996	18.7461587846484	18.8706161481014	18.7551801755574	19.1143540903281	18.8623362345911	18.2264678213862	18.3385875782324	18.521328012483
GENE4067510_p0_S552_S555	Uncharacterized protein (ACT)	17.8205064035029	17.7636566073272	17.7952042691338	17.8134058545348	17.946668593445	17.8601117026167	17.610909806014	17.8770853088556	17.9225154877742	17.7365512478299	17.805209558681	17.8973644047516	17.8201310383471	17.8881435005391	18.1596046777696	17.504725573156	17.6144794713766	17.4461751620385
GENE4067510_p0_S592	Uncharacterized protein (ACT)	18.0639112745552	18.9681970208965	17.6235357722968	19.1021931196934	17.7099835651217	18.756286110818	18.0144395504451	18.1424873030086	18.2221394675065	17.1100839733248	17.4490782223452	17.7497476196855	17.6200265929765	17.7326011272764	17.8219914886638	17.1752416583046	17.4487194085598	17.5913006787434
GENE4067510_p0_S598	Uncharacterized protein (ACT)	18.8673907988934	19.7956878692932	18.9443222139522	19.464149877823	18.8654170919968	19.4125692008124	18.7708888142196	18.9664958467739	19.2370345458163	18.1575161351241	18.4623201387234	18.5703266574751	18.3228114151078	18.6113968526984	18.8350416735978	18.3259763578791	18.352824451824	18.8100127597694
GENE4067510_p0_S813	Uncharacterized protein (ACT)	17.1762211673888	17.5119675505188	17.0861561692294	17.7544250809012	17.138130679245	17.4620907415079	17.0713508466072	17.2139394081471	17.1491463805569	16.7257403209552	17.0007611062609	17.017969881461	16.94115909062	16.8456345905894	17.0838512854486	16.7251378041895	17.0170270964064	16.8407264943115
GENE4067510_p0_S820	Uncharacterized protein (ACT)	17.7075337421984	18.1052139019339	17.9520931144731	17.8517314046897	18.0415632059578	17.984991911638	17.8428631143053	17.7143165573695	17.9270739191202	17.8150359092382	17.7219544032507	17.7454130432252	17.6464429441768	17.6871350303567	17.6805111687627	17.6097816868212	17.8256662705848	17.5716000807965
GENE4067514_p0_S161	Nucleolar and coiled-body phosphoprotein 1	16.197535778019	13.5878999404413	15.3604453342473	14.2209638432277	14.7260660433994	13.5287916160528	15.7451523587173	14.6962275218698	14.9952387850344	14.6328310503223	14.9982130113333	15.2049346915229	14.6425974799482	14.5894951720684	14.6925859375359	14.6797726453826	14.5865414487814	14.6557392618243
GENE4067514_p0_S234_S239	Nucleolar and coiled-body phosphoprotein 1	18.024118864041	16.9266285092201	18.0110934141371	17.3376932963276	17.9317894697683	17.0373567207819	17.876788632525	17.4745675664901	17.5633579529346	18.0892313993458	17.9081684150039	17.9016429172315	18.0804257277805	17.8719941111022	17.8933076151818	17.9478786436529	17.6768065737554	17.6445319579941
GENE4067514_p0_S239	Nucleolar and coiled-body phosphoprotein 1	18.9823668740196	18.1122379848693	18.7576334694236	18.1053122981746	18.5980611923086	18.1611807566937	18.5565013185705	18.780683683553	18.5987153116764	18.8669570607604	18.6529694228027	18.6777753685315	19.1013078962719	18.7007354900391	18.7763096735398	18.4464188562656	18.5248023801725	18.3249984923207
GENE4067514_p0_S99	Nucleolar and coiled-body phosphoprotein 1	18.8590373833044	18.1793063908493	18.4794423338203	18.3220889083094	18.0076747601181	18.0590941782188	18.2380876319332	18.1714694018793	18.0112326189864	18.4111053579462	18.3803688545334	18.4089253288554	18.2244381175715	18.1875903708896	17.941902985824	18.0180476237836	18.0772333175282	17.9710307540289
GENE4067514_p0_T97	Nucleolar and coiled-body phosphoprotein 1	17.6263789585638	17.6694135848105	17.8815870617505	17.7403007939164	17.6767204442844	17.7006468203923	17.6441978459884	17.6844759835436	17.6229854268409	17.758344132844	17.7581315801553	17.8354111244319	17.7037354607416	17.6676293076723	17.7148620714453	17.7082507736598	17.8038587779159	17.4626243273987
GENE4067515_p0_S118	Protein of unknown function	17.3049292721165	17.7853669536895	16.6622466069481	18.172882465558	16.9462401020537	17.956854619319	17.1786111983232	17.6201105433954	17.3667647562941	16.6532671892924	16.7460877594695	16.9986097880851	16.4714371533661	16.7895381135668	16.7735332391993	16.5624018883182	17.0730956836728	16.9422221387594
GENE4067515_p0_S373	Protein of unknown function	16.9968893740544	16.407593495465	16.6061420268322	17.0462627597211	16.8011240221296	16.5488863109183	16.7591460123117	16.9269301624963	16.5426226195141	16.3393945910068	16.567178746222	16.7956058902625	16.7386256706133	16.5097904692702	16.8851064813711	16.5442043112228	16.6090947126703	16.7437641829101
GENE4067515_p0_S398	Protein of unknown function	18.217023564126	19.5180166348485	18.5529262266492	19.5285079658375	18.5945767066269	19.4470443188795	18.7889895663781	18.8312771293987	18.8115927502813	18.6193040791611	18.8148936268962	18.9630571149409	18.6194436657546	18.9226520106541	18.8446700779416	18.6979915607473	18.6557900483318	18.8535659920755
GENE4067515_p0_S437	Protein of unknown function	17.0308662198559	17.8673316247087	17.2334029021156	17.4580095381639	17.3171815180151	17.565277523638	17.2055023432626	17.3015293290271	17.1741351622332	17.159799039294	17.2429571879889	17.4014946937171	17.2220645458856	17.4082053637885	17.3608777022918	17.3862465759197	17.4368281552512	17.2656232584752
GENE4067515_p0_S53	Protein of unknown function	18.205680890893	18.5872665612112	18.7765849911219	18.0441123710219	18.629823296715	18.3665792888235	18.5366112374508	18.2683904930641	18.299453701426	18.9398436772764	18.961726675184	18.7254573428047	18.7421160128327	18.6417383410287	18.5696981544843	19.1517515067686	18.4874142125139	18.3770083877982
GENE4067515_p0_S59	Protein of unknown function	14.0724706384461	14.6592137627767	14.5609755885187	14.0637200993359	14.5679709947471	14.8296687200587	14.3954748889429	14.4175817189614	14.1068119028337	14.8496319254662	14.5271767312187	14.3556678792285	14.6332626575689	14.7952724843356	14.5536761161509	14.9738303011455	14.5956783068602	14.6520506885754
GENE4067515_p0_S67	Protein of unknown function	16.4980811688501	16.4692512662739	16.8999925185776	16.4249270072792	16.7577744423929	16.23921228965	16.5925600779819	16.5148578998474	16.4689708746113	17.2155306545924	17.2008605254566	16.8618301825208	17.2001181391647	17.0099392190683	17.025175213668	17.481278977528	16.8322448154748	16.8930018935456
GENE4067515_p0_S71	Protein of unknown function	15.4559980514423	15.9310081722479	15.9798506225722	15.7871179075251	15.8374765857035	16.1294778165213	15.8828849791874	15.605696343425	15.9718147439321	16.2518150898727	16.1836135122807	16.2192020635137	16.0809119205354	16.0770883050052	15.9962944665179	16.3608089469141	15.9397018241524	15.717685682519
GENE4067515_p0_S94	Protein of unknown function	18.4547356547121	18.5906167767843	18.239473076521	18.499697426945	18.1102837032744	18.7499628831961	18.1792061135591	18.2802081051142	18.3438336341408	18.3908383571197	18.102036464353	18.2085680220329	18.2342013653231	18.1395311705581	18.3270948906733	17.9893450762983	18.1727865077362	18.1545843895563
GENE4067516_p0_T532	Uncharacterized protein	16.2629157451469	15.6877481791287	16.0430625736925	16.1173295268919	15.7795310311882	15.5021826565724	16.4754293614199	16.4511258538179	16.4658674985031	15.9860566160795	15.9226831964261	16.0257018429236	16.1660629520535	16.0965031216202	15.9237293912245	16.1605447391933	16.1158553206214	16.0360058274239
GENE4067517_p0_T330	Phosphatidylinositol 3-kinase	18.6930242910036	19.5728345866362	18.6907924293184	19.2633998254618	18.8290414914949	19.3705390232981	18.6877816918355	18.8505954723766	18.8806589956325	18.8252654024972	18.7976835139558	18.9266841823223	18.6637826244028	18.8399801553649	18.8806139747329	18.7744034149033	18.813395241174	18.93659212703
GENE4067517_p0_Y541_S543	Phosphatidylinositol 3-kinase	16.9540802682481	17.0302810487531	16.6915015111902	17.0550143524219	16.7884075793129	17.1683484275068	16.7707333264179	16.6672659928074	16.5755052892256	16.9243599377128	16.8226431263442	16.7068800473204	16.7070401985903	16.7134306868916	16.8731164331638	16.8965751290817	16.9096140916728	16.6979983785798
GENE4067521_p0_S102	Uncharacterized protein	18.6183002092303	18.8659680528544	18.6417658646421	18.7746684747342	18.6083792013071	18.8015226916597	18.8280344232282	18.8308751597667	18.7733984454727	18.7876471912258	18.8296968774614	18.8301522143758	18.7778629836461	18.8978513919948	18.8751946159133	18.8131668421477	18.7838379899909	18.8046490749627
GENE4067521_p0_S115	Uncharacterized protein	17.3491849500245	17.2710088196053	17.3311690605737	17.7257796224337	17.5357084366382	17.3783391905856	17.500347623524	17.4841657185111	17.691393214184	17.7437406540821	18.0139274763506	18.0635997577749	17.9423696671806	17.7839992388619	17.8234881515799	17.8688889998151	18.0572011600392	18.065974554852
GENE4067522_p0_S572	NADPH--hemoprotein reductase	16.1242089759766	15.2969488109231	16.0761941614879	15.4146565822258	16.0729368432812	15.533771818761	15.9599928930235	16.0595919319436	15.6771872940932	15.9631829767031	16.0312243103651	15.6452031939679	15.9316394330464	15.926495876516	16.0301871954574	15.9805536763281	15.7999059272982	15.8254434178957
GENE4067522_p0_S590	NADPH--hemoprotein reductase	15.0596743601685	15.5993115634404	15.4415023270778	15.9166423245127	15.3319908712288	15.8587545701668	15.1412222051823	15.4379684996835	15.3831410034066	15.564698398721	15.4864726601833	15.5784744636161	15.1905200265501	15.6229625039573	15.6413803297346	15.4238346451423	15.5821742287578	15.5972720275151
GENE4067523_p0_S206	PKHD-type hydroxylase ofd1	18.5169546289054	19.5198661045901	19.1138151879277	18.6825437609966	19.1417573482894	18.6361768653529	18.5934999308723	18.3612756982102	18.3012812383137	19.2998444372073	19.0747963781775	18.8318693282452	18.9889197503942	18.7726615650551	18.7277310396435	18.9277735309914	18.6003469359005	18.3692260063744
GENE4067523_p0_S248	PKHD-type hydroxylase ofd1	17.2446282210782	17.4067270010093	17.4691026954407	17.5081378078103	17.4497429954362	17.5004268827277	17.3264830467039	17.2357673219836	17.2692212149211	17.9577799438357	17.9944738210131	17.850183942196	17.7305398250909	17.8151128795123	17.6575916773888	17.4221901546674	17.2162544091243	17.1873770981285
GENE4067523_p0_S266	PKHD-type hydroxylase ofd1	16.403266598437	16.5920282692289	16.1538655561704	16.865890779762	16.0092231201823	16.9105275100179	15.91912392047	16.2066466470578	16.0304307358941	16.2947708819296	16.0217327486155	16.2035485490027	16.2449131302938	16.4449759060309	16.2994213260561	16.1394456185732	16.3463156836077	16.3567234066392
GENE4067523_p0_S547	PKHD-type hydroxylase ofd1	17.5753596534564	17.0054545035351	17.7420526268147	17.2932693425299	17.6650798882056	17.3750138047561	17.4847535832011	17.3709932089991	17.3086104614325	18.1124126165643	18.038398243135	17.8478594543683	17.9143835286766	17.7975268886088	17.6556927314132	17.5185361788248	17.5296560062039	17.3420633023326
GENE4067525_p0_S164	FACT complex subunit SSRP1	18.1624681399084	17.6185725540966	18.2260617209425	17.6993838838459	18.2630488403243	17.726859396108	18.4829998528509	18.3918077198698	18.2789970986129	18.288258090188	18.3446649353305	18.1626256480461	18.2944393827471	18.2667003247469	18.0998141766709	18.1407581483263	18.1986765416452	18.1253924908054
GENE4067525_p0_S540	FACT complex subunit SSRP1	21.1052584618511	21.1171148784953	20.9144964659182	21.4565448490542	20.7560640133845	21.3480344883655	21.3430427959321	21.6232904798284	21.7407059659841	21.0827156695693	21.0710956866142	21.3982993220942	21.2810319006705	21.4135698505191	21.2350675835542	20.9285885002576	21.1068082051352	21.3504826791184
GENE4067525_p0_S599	FACT complex subunit SSRP1	19.8552563625699	19.711762483772	19.8257336146732	19.8097242033227	19.868853387455	19.8388759053003	20.3583556963338	20.4148663611965	20.391182299887	20.1867777742339	20.0461837582116	20.1927370945737	20.2434227835059	20.2664083689819	20.2707866464992	19.9878123320623	19.9741345704616	20.0848870686853
GENE4067525_p0_S648	FACT complex subunit SSRP1	19.3800036649642	19.0615106096153	19.0668376770542	19.0929967401117	19.1084181661041	19.1907165674424	19.3037192991522	19.4337107394049	19.5214078812241	19.1471436215869	19.1746724807291	19.3666908819533	19.2036393429112	19.1713603005285	19.5275798716843	19.0753821441255	19.1915441927086	19.1924602184883
GENE4067525_p0_T642	FACT complex subunit SSRP1	20.6341392349199	20.4823507935743	20.2780573694476	20.3744629907012	20.0673975753282	20.5023594212734	20.6470838646094	20.868103718444	20.9858021466264	20.4143167561959	20.5395388068365	20.8215938112942	20.4929102618503	20.679604821682	21.0904876111185	20.2325334003352	20.3992182342024	20.4888730055962
GENE4067525_p0_T642_S648	FACT complex subunit SSRP1	19.2838656044171	19.3631077334732	19.0487863302819	19.4936776944526	18.9039481721488	19.4595107873218	19.5186517134115	19.5776742301723	19.6700475828945	19.3284020506624	19.2521471883262	19.5353786676365	19.2630622092877	19.437172265569	19.3770144501739	19.0922243003645	19.1855419165848	19.2439252722575
GENE4067527_p0_S1046	Uncharacterized protein	18.709598391647	19.2463980882613	18.2410921816003	19.3169710944619	18.2085701378675	19.2097154851558	18.5693953612524	18.9060097491793	18.9206324049436	18.33723526743	18.2168423496003	18.5221828309711	18.3289480801711	18.2687004160176	18.2393504208955	18.1248130206661	18.2296584081439	18.5117580425353
GENE4067527_p0_S1051_S1059	Uncharacterized protein	19.7538243799362	20.1316379375322	19.5290073481975	20.4915323715044	19.5448577158489	20.3315088296772	19.8370007066647	20.0756337043322	20.0757487654623	19.8307448801236	19.9877014356771	20.1317380863207	19.7242830940452	19.9794944857883	19.897441476212	19.7583111055745	19.8927748535701	19.8718446414776
GENE4067527_p0_S1059	Uncharacterized protein	19.8695079752919	19.644303821233	19.8196384305241	19.8147556580293	19.9104963469025	19.7587970908597	20.0680653209017	20.2752804476028	20.2558536289456	19.5609861768323	19.85826399171	19.9566038169848	19.7969505066191	19.8061438419415	20.0471333823817	19.7918415926272	19.8623989507588	19.8423822927119
GENE4067527_p0_S1087_S1090	Uncharacterized protein	17.2983572537308	17.2513892358391	17.268755271211	17.1654957503831	17.1364387880198	17.0781276164683	17.1309105430795	17.2548589471903	17.3690728686862	17.344806725486	17.3830801203782	17.1843269949625	17.2017899054992	17.2358350053996	17.2427168363922	17.3122990787031	17.4092396408753	17.3375699922113
GENE4067527_p0_S1090	Uncharacterized protein	17.9841991008422	17.6858251707996	18.1620148095546	17.6718745425123	18.1166480507867	17.4992128955394	18.0163421583767	17.8879380581867	17.8932694217539	18.3408703526826	18.1156522059887	18.0812369310961	18.3752986153218	18.1727823164515	17.9763944752312	18.110996401787	18.1577437926596	18.1339733222654
GENE4067527_p0_S429	Uncharacterized protein	19.5337683973766	20.5583687551186	19.3051963005642	20.5899461978138	19.2633828100552	20.4455736004653	19.3867073839968	19.6033010782195	19.6286821977524	19.7016244454289	19.5075464309959	19.5142076780674	19.4302007069574	19.4262547919851	19.2927552089314	19.3887760510661	19.4639553198829	19.4844915065972
GENE4067527_p0_S429_S435	Uncharacterized protein	20.0094412366448	20.8075335349916	19.5833082066426	20.521069250263	19.5370291973067	20.8143915932758	19.2477660728651	19.5163977582655	19.8680456249419	19.4266084579738	19.2477955851068	19.5841597331168	19.428503998708	19.4849663532498	19.9668145354607	19.0271848149788	19.1232580564641	19.2447471429177
GENE4067527_p0_S435	Uncharacterized protein	19.3406249571879	18.4904888786352	19.1325193676125	18.4473841885354	18.9220586329036	18.6310513630006	18.5013418439642	18.7822545227205	18.9000557960424	19.0634173139906	18.6776209983689	18.9089721307942	18.570010362852	18.5068721286526	18.983563403577	18.5238817977865	18.5636411618035	18.4685623410396
GENE4067527_p0_S480	Uncharacterized protein	19.5693561472	19.2578329215913	19.2772853946276	19.6686672370606	19.3324434696518	19.3503324145862	19.6518389807039	19.7010603244967	19.7009607947684	19.4821301199118	19.3676334521245	19.4029134028997	19.594412158831	19.5128716139166	19.3224875994272	19.0983561185485	19.2201475739598	19.3330798296119
GENE4067528_p0_T211	DNA replication complex GINS protein PSF2	17.5309088905561	16.9861186828029	17.4923269238614	17.1316140912288	17.3037152789512	16.8837553466426	17.3622543417761	17.3085455512541	17.4138474970852	17.4407850490871	17.4794264413509	17.3778734455881	17.5287910411756	17.536407009548	17.7569733600623	17.3076154483454	17.2418763151664	17.2415305952616
GENE4067532_p0x_S59	Glutathione transferase	17.908112508818	17.8820254450218	17.8822264461036	17.9472224876964	17.72280791925	17.5592145566321	18.1083372048039	17.5954151476626	17.5607128806858	17.735144561477	17.6722861167608	17.6166764923656	17.591473223131	17.3493660949486	17.6138658616434	17.9862873677496	18.1775105964216	17.6344083898566
GENE4067533_p0_S138	Ribosome assembly protein RRB1	18.6556115711297	17.8392994943838	18.3920553933355	18.030111744341	18.3077077627316	18.1090917967712	18.216013529364	17.7489234371701	17.8841516901301	18.2519994368941	18.297066683902	17.9654991645284	18.1387122919812	17.9082444666615	17.9418338553033	18.1801085224765	17.9739516249485	17.9858866781371
GENE4067533_p0_S275	Ribosome assembly protein RRB1	17.5723132138407	17.8762856759958	17.6849805625603	17.7723421004843	17.8444969294742	17.9280790998806	17.4829607487392	17.3709230783885	17.5264839003756	17.8969296851695	17.9979271058812	17.8107040363225	17.7857066749067	17.8265057543405	17.8186391331088	17.6487568359525	17.6076137775082	17.4066605720165
GENE4067534_p0_S699	U3 small nucleolar RNA-associated protein 12	19.0259513036445	19.632224052583	19.3562800703599	19.3179030122932	19.3697106081683	19.4707374719488	19.2252520067673	19.1416588378959	19.0801156565272	19.5258225038851	19.6837750779425	19.6681551828132	19.4881103811088	19.4090731572872	19.2434135326736	19.6821375002027	19.2595194867102	19.3897218117593
GENE4067534_p0_S735	U3 small nucleolar RNA-associated protein 12	17.1358118903535	17.3502146780272	17.4692410063165	17.0456172438085	17.4003301712867	17.1309393643038	17.2746044635907	17.2005493709506	17.2609890034347	17.5534710614028	17.5601615619884	17.2971168655551	17.3281185751237	17.3303287944839	17.2157068088089	17.1559685466752	17.0133801778257	17.0324537918777
GENE4067535_p0_S50	Lipoxygenase-like proteiny domain-containing protein 1	19.3505958914468	18.8241717964189	19.212774807741	19.0132397276344	19.3204066492034	18.9199585155568	19.3159186426042	19.3287620615217	19.4447436108276	19.221944387475	19.2210793544325	19.2376072697443	19.3957336722226	19.3977905036832	19.3926581266114	19.3485687877262	19.2783112715055	19.2536171419272
GENE4067538_p0_S19	Nuclear pore complex protein Nup50	18.6973120959447	17.9328186717473	18.5138565052859	18.2336113395334	18.5529791057046	18.2721675049185	18.4502529103603	18.5315103610778	18.5043144211427	18.5484553469767	18.6724197700066	18.398885503805	18.5007624427835	18.5614463191094	18.6161068628574	18.3988725611406	18.5831775413375	18.3622130083261
GENE4067538_p0_S88	Nuclear pore complex protein Nup50	17.8438500890834	17.9398113766073	17.9632315206552	17.3444997189027	17.7667236468084	17.6570053506382	17.3890538199732	17.485097003766	17.3897149717612	17.6312295467445	17.6122168023356	17.5335974822726	17.6330339155807	17.5957064221526	17.5492001745873	17.8127408410193	17.596569209042	17.7055561256422
GENE4067539_p0_S11	Uncharacterized protein (Ketoreductase)	18.8205651892279	17.8151534916998	18.7429265168975	18.2563904792783	18.5599844218847	18.2703093086361	18.4402593276775	18.4685399794298	18.3458108465246	18.8610466841351	18.8930078985291	18.6364964628123	18.8946757403039	18.8765890536367	18.8491823437157	18.8666589963654	18.8488682960633	18.7649673802167
GENE4067541_p0_S181	Phosphoglucomutase (alpha-D-glucose-1,6-bisphosphate-dependent)	19.5785021610073	20.186756472699	19.9834879415696	19.7404505392981	20.0599570918667	19.7039427720551	19.4947100172921	19.7935236249847	19.6881048856189	19.5820152870723	20.3227213624584	19.7909321212698	19.6476379544797	20.209963985481	19.7563377009888	19.6279191577131	19.6360254836346	19.7984833961591
GENE4067541_p0_S181_S183	Phosphoglucomutase (alpha-D-glucose-1,6-bisphosphate-dependent)	17.798472084133	17.8480322956648	17.9353872270329	17.8717262085935	17.9903735742783	17.8362250191008	17.8361210018835	17.9171256338063	17.8903605619707	18.0427232631466	18.1484911062135	17.9092142535152	18.1411666614885	18.1415233677605	18.1113023010371	17.8124100849901	17.8295349718207	17.8273577400662
GENE4067541_p0_S183	Phosphoglucomutase (alpha-D-glucose-1,6-bisphosphate-dependent)	20.9806969098875	21.3794770678359	21.3535182953243	21.2992923006894	21.4269444598984	20.9422189320627	21.0636502287835	21.1438543194757	20.9843980398357	21.3077217567219	21.7180091721388	21.4352735829555	21.3876654489949	21.446845689232	21.1500307532488	21.1904003568106	21.1238262894264	21.2358153450661
GENE4067541_p0_S201	Phosphoglucomutase (alpha-D-glucose-1,6-bisphosphate-dependent)	18.045598832836	18.038902875701	18.2536133869443	18.0907314669312	18.1988144697899	18.1680832222708	18.0048326229192	18.0124652793509	17.8893963047882	18.2904765255878	18.1214526053212	18.1137925705291	18.2144584570571	17.9618315880622	18.1950289687905	18.2835892379548	18.259309099484	18.1553475599919
GENE4067541_p0_S275	Phosphoglucomutase (alpha-D-glucose-1,6-bisphosphate-dependent)	18.0206287220883	17.896108893344	17.9465616931248	18.239943303088	17.9363247551723	17.7071829133932	18.0610205029237	17.715905128187	17.5577835973522	17.9587423417328	17.8142808454434	17.8172276245375	17.6894093641901	17.6315490011417	17.5767869189528	18.0982922159134	18.1615339020886	18.099025642825
GENE4067541_p0_S338	Phosphoglucomutase (alpha-D-glucose-1,6-bisphosphate-dependent)	19.0695098581978	19.5233844364585	19.2391512268057	19.6180561575371	19.1389643695752	19.5384538059852	19.1302243583687	19.4103923677526	19.4328850755157	19.0969686229171	19.1799635506147	19.2916514730407	19.1108837177004	19.1924542973924	19.2062759584075	19.0152070144881	19.3184229201967	19.2689193656939
GENE4067541_p0_S50	Phosphoglucomutase (alpha-D-glucose-1,6-bisphosphate-dependent)	17.1787683075522	16.6994791951072	17.1728618190137	16.8476802240782	17.1463504121874	17.095228106879	17.2121268298397	17.3705971717417	17.3695255055843	17.1033920252212	17.4715907311179	17.4329367858524	17.1231104538863	17.4872732701176	17.4080862426889	17.2905907170157	17.0456546863117	17.0295150481994
GENE4067541_p0_S502	Phosphoglucomutase (alpha-D-glucose-1,6-bisphosphate-dependent)	19.1677209166543	19.6215056099998	19.7324242625876	19.6642324600167	19.2793376873582	19.5608255281043	19.5242663536921	19.6992563066093	19.8681674572989	20.1828780837071	20.3983946906616	20.7514915699152	19.9153756028294	20.1284517916878	20.4600926367227	21.4383620491812	21.242026738211	21.5904370611262
GENE4067541_p0_S560	Phosphoglucomutase (alpha-D-glucose-1,6-bisphosphate-dependent)	16.4080037300692	16.3288081639719	16.3908996502075	16.5954787056102	16.3856908619686	16.7506630700917	16.7517855542261	16.3286756975081	16.5308534948025	16.9318440159039	16.69997884476	16.4883900824903	16.4219572095511	16.3327605448798	16.6969066339305	17.1414048116342	16.9027260385397	16.8176414346153
GENE4067541_p0_S567	Phosphoglucomutase (alpha-D-glucose-1,6-bisphosphate-dependent)	19.8350786715179	20.0260125975307	19.8828329414733	19.8807384793829	19.8790754121465	19.9936296550786	19.6839527890394	19.5432856042825	19.6565347709787	19.8692913191888	19.6992320743151	19.5614809074906	19.6208248404579	19.666509592569	19.8604434668764	20.005330555511	20.0141121417482	19.9239080578225
GENE4067541_p0_S571	Phosphoglucomutase (alpha-D-glucose-1,6-bisphosphate-dependent)	19.3827189410286	20.1083844519691	19.4574502191131	20.1398905345555	19.4984479634981	20.1303673206498	19.2850564516609	19.2316056426116	19.3632513449178	19.3544477447272	19.2553229643633	19.3571477107172	19.2765791982824	19.3217886686532	19.4030686927903	19.5419541455743	19.3444083572568	19.5398217347842
GENE4067541_p0_S588	Phosphoglucomutase (alpha-D-glucose-1,6-bisphosphate-dependent)	17.8860651415111	18.2647065515198	18.0359453185384	18.5955361491442	18.2538934513223	18.5061235088133	18.3088606991933	17.8391645803755	18.026258478017	18.0571165254268	18.049772716433	17.9909873973419	17.8482315643141	17.9859553450858	17.4085632638297	18.3813949997057	17.8776460512936	18.1885800619637
GENE4067541_p0_S88	Phosphoglucomutase (alpha-D-glucose-1,6-bisphosphate-dependent)	21.5533111562726	22.1638180090408	21.6361776433246	22.4675627625584	21.5720674561235	22.2383424517282	21.4449380948689	21.4055215746062	21.3511355559356	21.6911733096651	21.6638707410883	21.9166192549197	21.6279905943485	21.7588554879964	21.7211929185209	21.5195615744068	21.635488751519	21.8780156476363
GENE4067541_p0_T122	Phosphoglucomutase (alpha-D-glucose-1,6-bisphosphate-dependent)	19.4552866593094	19.1827020972645	19.4915476013707	19.2959779802936	19.4451467976545	18.9808496145953	19.5612155309656	19.3692634238562	19.4061966369414	19.2967071459791	19.1465184844476	19.1877000526557	19.30004530981	19.2578708401151	19.2964903302385	19.4441815509337	19.4852819625867	19.3149834048582
GENE4067541_p0_T342	Phosphoglucomutase (alpha-D-glucose-1,6-bisphosphate-dependent)	16.2673400950764	16.7800002962078	16.1198353291078	16.3275663736397	16.2967401705116	16.792053994815	16.1845876322506	16.302780735517	16.1619785090525	16.2274242921497	16.4645765122688	16.2282717145887	16.4646830152422	16.1371983882289	16.6115699258263	16.1191695236886	16.0396133800372	16.2880793235454
GENE4067541_p0_T569	Phosphoglucomutase (alpha-D-glucose-1,6-bisphosphate-dependent)	18.3829133947341	18.9024767552697	18.4511022071556	18.9882094486971	18.34783775794	18.9777244436551	18.3531477043767	18.3346731978829	18.3905736734056	18.4816471502019	18.4102179549753	18.3421862096195	18.2870459759763	18.3781081391034	18.428122338133	18.5368060687419	18.6640643860981	18.5283189533152
GENE4067541_p0_T615	Phosphoglucomutase (alpha-D-glucose-1,6-bisphosphate-dependent)	18.9685863374075	18.9095899489216	19.1042984747254	19.0156824636084	19.0289716481549	18.943575952783	19.2449433363299	19.1428855406479	18.9898629014493	19.1504965729993	19.0826833259713	19.0528431101437	19.0455937650265	19.0457535019238	18.8778236266714	19.4615972206056	19.2917619438511	19.3172971403077
GENE4067541_p0_Y175	Phosphoglucomutase (alpha-D-glucose-1,6-bisphosphate-dependent)	17.9372611195355	18.046060747877	18.2057898019471	17.6399111979295	18.0639735178101	17.8347589186141	17.6411277783307	17.7682589207597	17.5528586704933	18.2026677425395	18.0712959699066	17.9802286828281	17.8780174977097	18.029065235243	17.8317071176479	17.869484948074	17.8391896002187	17.8273045592154
GENE4067541_p0_Y175_S181_S183	Phosphoglucomutase (alpha-D-glucose-1,6-bisphosphate-dependent)	18.2551052550857	17.9908334302426	18.3687833536246	17.9339112734717	18.2542579125393	17.9685573646066	18.1032130545789	18.2191332072898	18.5469292893737	18.5354213692949	18.2845920439858	18.220632344596	18.3818126785269	18.4623371108231	18.6306834501213	18.0421451841267	17.995657814504	18.220595552669
GENE4067545_p0_S142	CID13	17.534729075706	17.1385534882691	17.3519788136097	17.3400974786364	17.4951549849551	17.0238257305451	17.7789084651862	17.8882480333396	17.6702800159509	17.7981341481776	17.925957106758	17.9413996975477	17.829628905549	17.8668450769537	17.7482629697093	17.8057365016289	17.4566711729913	17.4413423157584
GENE4067545_p0_S142_S144	CID13	19.3333747785627	18.6704408241037	19.1292550959964	18.6447780747095	19.1571891067991	18.8041800808752	18.7186849662359	18.762147849414	18.6602842366335	19.1289927133366	18.9438427847163	18.9585814791425	18.8760371685724	18.827823336082	18.8543368467136	18.9008066189048	19.2201449119831	18.7895619720578
GENE4067545_p0_S144	CID13	18.1553417886855	18.2471206392482	19.404050348788	18.1631293634047	17.8917863678494	17.7130455792158	18.7697759092615	18.3544507447723	18.0366595425649	18.8839371201626	18.2967323420377	18.2369206180957	19.8257332390673	18.0951526290825	18.0743664813976	17.998197223538	18.6229452391893	18.0258322108168
GENE4067545_p0_S24	CID13	19.5698853071042	19.5800898805569	19.4466574902827	19.6532648092644	19.3882491609038	19.5125799778452	19.3568409133183	19.432646875839	19.5098328700853	19.5647374723275	19.3684773463736	19.4377874708076	19.4261260109499	19.2264568306417	19.4427349990806	19.3513624676007	19.4471028415196	19.4412568654446
GENE4067545_p0_S366	CID13	18.8303432686542	18.7324094829996	18.8087814422642	18.6128843342685	18.8811222608974	18.4538949259957	18.7663936516985	18.6702440424746	18.6794122466143	19.2424636138697	19.1488419669676	18.9457015980967	19.1199978632085	18.9036843106497	18.8682483039951	19.1609655247656	18.7596259644971	18.6646659297267
GENE4067545_p0_S369	CID13	18.5187231756945	18.3995873424188	18.2930774742905	18.5575983279705	18.4376450655572	18.4093591327394	18.4461536997326	18.4202975770079	18.3569849164794	18.3231456457868	18.357518240549	18.4633383775818	18.4380222949142	18.5874372224083	18.4183184854333	18.3853451559857	18.5009811642332	18.393278987482
GENE4067545_p0_S428	CID13	15.1109440149697	15.2022525560676	15.5669573108267	15.1674152973998	15.5865224247464	15.2927942990895	15.2745922257319	15.4436496294954	15.4621091022296	15.1939359028978	15.6112032566144	15.5381458822382	15.4705095931659	15.7828329797003	15.6330682051604	15.4943341538723	15.4537945228033	15.4798822589097
GENE4067545_p0_S99	CID13	18.9390053960631	18.5559134406483	18.9286359696592	19.0760778087165	19.1846422036589	19.1814783357144	19.1554364804716	19.1295378785882	18.8961248933869	18.6453510865634	19.2507528946411	19.0076866665521	18.9745508741541	18.9049609948499	18.7966189244839	18.8969497029152	19.1038416608296	18.9778806800028
GENE4067545_p0_S99_S103	CID13	17.7756676072964	17.9543361361062	18.2285852948938	17.8708171980385	18.2962278215653	18.0168941750705	18.1875064015427	18.1075534364028	18.0272427223057	18.2305244196311	18.375721444016	18.2768606644382	18.053991179316	18.2227423313325	18.5565490464645	18.2216610761821	18.1027627020051	18.1178624790866
GENE4067545_p0_S99_S103_S106	CID13	17.5237116737816	17.2737452817052	17.6408689067462	17.4369133020292	17.6931923578576	17.3153865533341	17.7338678702235	17.6297504092199	17.5735004780363	17.5531978280454	17.5967172103959	17.5728507611414	17.4960005903978	17.6257871141493	17.7947123432853	17.6427387758789	17.6207689225641	17.6689821515781
GENE4067545_p0_S99_S106	CID13	18.859967793372	17.9705591508802	18.7357008740707	18.1555698877243	18.7162373771518	18.2276366634359	18.8027139696364	18.6358311121439	18.5546619700689	18.6731220327435	18.5722463851136	18.4108907297408	18.4309670345542	18.5026577370947	18.520885420978	18.7103161497196	18.5733610968016	18.6190163589503
GENE4067545_p0_S99_S121	CID13	17.3515600585406	17.1217166155097	17.2776635681547	16.9474707488418	17.199065208405	16.9033066501055	17.42315071119	17.3438359590678	17.0999345102382	17.3565052824942	17.6130361010817	17.4796896520118	17.3061199130607	17.4470611619792	17.2610274976661	17.6286686679641	17.4361808096806	17.3298654863933
GENE4067546_p0_S59_S60_S61	Aminotransferase class IV	18.5608735218325	18.5162877898101	18.44941604035	18.5410653421551	18.5387410344391	18.5139231778787	18.3454122791122	18.3885837945662	18.3498988388623	18.709841830106	18.5985354421424	18.5589396441511	18.552034568244	18.4911099136643	18.590920613278	18.6659578833789	18.7179600281922	18.6657957849373
GENE4067548_p0_S14	Transmembrane protein	19.7200546960969	19.3549716746833	19.6973790545333	19.2032598903281	19.7025225520308	19.2629149603292	19.7366595410123	19.6805501348396	19.8181498264113	19.6519856678284	19.7741364407311	19.7992916624196	19.7969502184198	19.8106663805185	19.844099008853	19.515155888235	19.5562503940425	19.7772621270268
GENE4067549_p0_S172	PIN2/TERF1-interacting telomerase inhibitor 1	22.1224404145066	21.380855505924	21.8649164857701	21.109780353535	22.0186142985555	21.4566103057637	21.754329549084	21.806434446399	21.7272628560128	21.6957164949634	21.8741895253757	21.7431170411443	21.6272496481122	21.8705373277875	21.4116717119446	21.7335118229454	21.606117275125	21.6404131134087
GENE4067549_p0_S207_S208_S209	PIN2/TERF1-interacting telomerase inhibitor 1	18.427627984057	17.7844194831802	18.3127732699707	17.9933649004212	18.3846157284905	17.9989011595141	18.3575317099618	18.2944128346252	18.1277868813545	18.5013572698378	18.5808209611379	18.3864648200363	18.3308852460102	18.4194850751064	18.0669097572186	18.4718366816498	18.0754132578944	18.0325445908387
GENE4067549_p0_S208	PIN2/TERF1-interacting telomerase inhibitor 1	18.2827231521968	17.878462979655	18.5571689214439	18.0144368428253	18.7540929339058	17.9213664094996	18.5874386378811	18.3840043111304	18.1733803676425	18.7278300712495	18.6181381174451	18.2659547010637	18.6910290034512	18.4382229042221	18.1376260255422	18.7511287479277	18.2960935029701	18.2032651863709
GENE4067549_p0_S208_S209	PIN2/TERF1-interacting telomerase inhibitor 1	19.2509200632156	18.497191739618	19.4157292490427	18.9517277592412	19.4584607577544	18.5767575015333	19.4896151218795	19.2756388651693	19.1434847473562	19.7070332682215	19.4511158624188	19.21208486302	19.5722836218207	19.3618954137947	19.0098484577309	19.604612244791	19.2221000012138	19.1756414642086
GENE4067549_p0_S225	PIN2/TERF1-interacting telomerase inhibitor 1	15.9371501640088	15.2135693134845	15.4197108736425	15.3507570931004	14.6102958949227	15.295585148112	15.6701751609038	15.4026852444816	15.5725850462649	15.0224942912016	15.171422172756	15.4042897772203	15.1131239350007	15.0507469400588	15.2027546345248	15.1670207698855	15.1409554541096	15.2242514795576
GENE4067549_p0_S227	PIN2/TERF1-interacting telomerase inhibitor 1	18.8876841755868	18.3268709682643	18.8592958170656	18.4360026353434	18.9070527920449	18.406772249874	18.8804372948348	18.7017658582164	18.4591445546067	19.3535502858958	19.1922803142147	19.1051824487731	18.8907298304581	18.645946721143	17.7358740513669	19.0669399497525	18.7919267779281	18.73714900621
GENE4067549_p0_S313	PIN2/TERF1-interacting telomerase inhibitor 1	18.8741700202129	17.8846218241271	18.8009738910841	18.2894346659511	18.9137696912199	18.1911086351953	18.8361117339032	18.5744594965955	18.3467129185807	19.0105368882724	18.9119495741614	18.590331208632	18.7707637192488	18.4614801110762	18.3966847044003	18.9892456613462	18.62740923064	18.5516766274318
GENE4067549_p0_S325_S326_T327	PIN2/TERF1-interacting telomerase inhibitor 1	17.6490228479212	17.1624921331122	17.5282643807098	17.0013002638915	17.5103465573312	17.1304188953346	17.4871431715163	17.4034904086308	17.2755616557579	17.4244678330989	17.4127743868034	17.3046777327915	17.3809208054726	17.1014751859841	17.2648789727471	17.5718192659353	17.2751981869113	17.3120754106694
GENE4067549_p0_S353	PIN2/TERF1-interacting telomerase inhibitor 1	16.7253728639557	15.9476307184684	17.4175222314533	15.9115499695795	17.4096351956508	15.9248867042726	17.0801619238267	16.5348586455576	16.4006174460244	17.605547459118	17.1823063962675	16.9138133375403	17.144352531443	16.8407605271391	16.5299305116904	17.7778568934948	16.5995486020973	16.7318400881782
GENE4067549_p0_S429	PIN2/TERF1-interacting telomerase inhibitor 1	16.008127461662	16.4405303947924	16.4032778042963	16.4855664683487	16.3693113072653	16.3507774164233	16.1904344561401	16.3995257070167	16.1500726350289	16.5327565701649	16.634782591572	16.4670632896703	16.4586728927809	16.3403394044499	16.4338706927779	16.4394055070589	16.6515029169774	16.3746933350145
GENE4067549_p0_S63	PIN2/TERF1-interacting telomerase inhibitor 1	17.1160713284455	16.3812761485895	16.7498830146025	16.8025360195113	17.0167786047498	16.7848481180665	16.7717655494424	16.7655659432828	16.5127406442642	16.8377387229613	16.9204218021112	16.7639659581924	16.8613848704262	16.520455451764	16.5617515559538	16.9572207860121	17.0405640013777	16.6739142768636
GENE4067549_p0_S71	PIN2/TERF1-interacting telomerase inhibitor 1	18.2346457300903	17.9035971456173	17.97752254116	17.7173997226434	18.0677913641198	17.81598729319	17.8699370574076	17.6754706832041	17.5987284341732	18.2550127687495	18.2008765808228	18.1129608190999	17.9290080308875	17.9770348737031	17.806411171336	18.2803365490804	18.1304754161429	17.9310716092134
GENE4067549_p0_S71_S75	PIN2/TERF1-interacting telomerase inhibitor 1	18.1968086452227	18.6327195173473	18.2898781833428	18.5212725079919	18.2282322695236	18.5200753893605	18.125503917268	18.2819087145585	18.2493241088008	18.1928690802678	18.1537687604767	18.3077639790571	18.1802165898958	18.2201440199176	18.1413139972731	18.1386528200414	18.4422758554305	18.245973914468
GENE4067549_p0_S75	PIN2/TERF1-interacting telomerase inhibitor 1	17.514732745148	17.8982099369676	17.4153858879006	17.5550071320137	17.5533858997192	17.7039769120708	17.7067483969024	17.5827169883067	17.5650186971384	17.6107177155936	17.3929917673359	17.4231346133297	17.4608219798214	17.283913278559	17.419161218142	17.646226836647	17.7092583495849	17.5488345445589
GENE4067549_p0_S82_T88	PIN2/TERF1-interacting telomerase inhibitor 1	17.2128653327378	17.0340132058212	17.7439985611435	16.9828039341366	17.7651788360938	16.9688730135524	17.2986734055075	17.220973472441	17.2356527590746	17.4949589116911	17.5431892568259	17.1489266003226	17.4945808791186	17.3851092266007	17.2842347035064	17.35118149721	17.3456289866356	17.2639145373766
GENE4067549_p0_S83	PIN2/TERF1-interacting telomerase inhibitor 1	16.6637719075096	16.4226233466881	17.1706903726092	16.4822085224287	17.0999563435946	16.7189554718061	16.5231019642734	16.6050393109271	16.4796306386978	17.2376425079367	17.184076907008	16.8285943582635	17.198449410099	16.8598820882103	16.8826210168849	17.2598459229983	16.8281540000367	16.7060104957258
GENE4067549_p0_S85_T88	PIN2/TERF1-interacting telomerase inhibitor 1	18.4762925804945	18.3526985034289	18.7880604764284	18.3679776825083	18.603878638777	18.4515479842418	18.4792033684058	18.5250103849294	18.4177319657944	18.6300019866704	18.6938699448864	18.7009146341311	18.5585461181586	18.4346882723287	18.6911485467878	18.6495564589416	18.6182163913209	18.3938572951364
GENE4067549_p0_S89	PIN2/TERF1-interacting telomerase inhibitor 1	17.4683684321494	17.2556055044218	17.6057741596943	17.4088942961019	17.6902183550418	17.6470478760179	17.8588365664845	17.4902913506893	17.2607154497495	18.5526904726662	18.3998819763642	17.7530508473413	18.2552917788778	17.8056159034532	17.6561108851351	17.8120247392507	17.1822594484557	17.2216560813745
GENE4067549_p0_T88_S89	PIN2/TERF1-interacting telomerase inhibitor 1	17.3191934915144	16.8493205832206	17.3852480952497	16.8586603521028	17.3741341837963	16.9636828026899	17.3128413568817	17.1833820039023	16.9489758047725	17.7917428778702	17.7515711705267	17.4624752464122	17.4344194542217	17.3100930195063	17.3623588327377	17.3050074445264	16.8496748245564	16.7104230291476
GENE4067551_p0_S121	DNA topoisomerase I	19.263609123583	17.8594066637966	18.8359533724288	18.0239867965906	18.572945932985	17.8053508880081	18.7702605997317	19.0065694811578	19.1404128495038	18.2339291294555	18.5017718254676	18.8041321014986	18.4058802446703	18.5697484386366	18.5195228651308	17.976572474054	18.5723299677762	18.8041842941282
GENE4067551_p0_S141	DNA topoisomerase I	17.0232274824008	17.1316469357557	16.8878825932176	17.1336176989174	16.8217256698664	17.1084178745264	17.0883763331711	17.1010384459606	17.1361683062141	17.051206427362	17.2217913338289	17.0561388745945	17.1817918029444	17.3090887987448	17.1272879836338	17.02022693924	17.1227500221354	17.1765750313876
GENE4067551_p0_S20	DNA topoisomerase I	16.42712805418	17.0280262596164	16.8965058920991	17.1138900389938	16.6448756473888	17.0795359340387	16.552037745572	16.9331142779644	16.9644457336474	17.090402934783	16.8424365835674	16.9132279886302	16.8355525923154	16.9683546208148	17.0608812544289	16.7920341498042	17.1536124514209	16.8027604983635
GENE4067551_p0_S28	DNA topoisomerase I	19.1304096642698	18.2704829811448	18.0602601068744	18.6038563977838	18.0546782240734	18.0525115425581	18.2872059289515	18.4231929499897	18.562384121875	18.1576880279427	18.0665614281135	18.4766600412889	18.0517539946462	17.9265391167714	17.9896588393568	17.8005993356767	18.2226066820694	18.2101296627563
GENE4067551_p0_S49	DNA topoisomerase I	17.5113660992441	17.5010016847486	17.3444595266935	17.6571609527319	17.3064995708132	17.6897199217066	17.5122833247875	17.5285534780101	17.5653347779556	17.661880612109	17.6662262967096	17.8661397670997	17.6452936548541	17.7325902713261	17.7038906936722	17.6463388610903	17.5358795703514	17.694880307693
GENE4067551_p0_S7	DNA topoisomerase I	19.0092364517458	18.7326822650992	19.3309923720173	18.7497411616948	19.4526572741373	18.7461362476327	19.2158546046129	19.1008283020916	18.9626233098098	20.1508038022014	19.959811932354	19.5472630993943	19.9671824198416	19.6324076467027	19.420502868616	19.8162804007879	19.2852543872943	19.2979141811579
GENE4067551_p0_S79_S80_S81	DNA topoisomerase I	16.9738976737468	15.8477821333155	17.6492191047145	15.6471612936747	17.5489301837943	15.9492488616791	16.6707205301818	16.5983667552036	16.4981130411456	17.8625164991901	17.5121277494505	17.0203186750698	17.3453047569021	16.7705181616069	16.7435832926972	17.5177242323559	17.0704641677376	16.9349816602611
GENE4067551_p0_S7_S9	DNA topoisomerase I	18.4832474048994	18.1392050415388	18.5373014636461	18.3309545472952	18.5696078111498	18.2916156063288	18.5633516125839	18.5548344705565	18.445548586808	18.6628364445284	18.7282149678852	18.6197232452555	18.6887557442214	18.6555989092837	18.5919322979793	18.6384060385925	18.5063987351726	18.5326417564265
GENE4067551_p0_S7_S9_S16	DNA topoisomerase I	18.6292931085721	17.8147275019145	18.2497152269513	18.1043785093281	18.226127678522	17.9861324584669	18.4232340263831	18.3747165031491	18.399282963708	18.2145195924002	18.2067923899458	18.2310779045131	18.153835855536	18.0594301352138	18.3075997477448	18.1411452961566	18.3884420821911	18.3672255113143
GENE4067551_p0_S80_S81_S84	DNA topoisomerase I	17.8346743612022	16.9388278935064	17.9425361691448	16.8563121616058	18.0692822081671	17.2324277301623	17.7119273303774	17.6510861389559	17.4328844938459	18.5062657476617	18.2189105929559	17.8689370810571	18.2450387471726	17.8576551434763	17.9039622591349	18.3752537953539	17.9397559836407	17.8582643590719
GENE4067551_p0_S9_S16	DNA topoisomerase I	17.7955787443819	17.6043172918758	17.6475505484536	17.54500066651	18.0458444322999	17.5501720894177	17.7528411706282	17.5939440834485	17.6921437000502	17.7715920564281	17.7397249841466	17.7807769313422	17.8307324202631	17.7498013070274	17.7354224924784	17.7598075013061	17.871464006418	17.7002830402839
GENE4067551_p0_T25_S28	DNA topoisomerase I	17.5881255103127	17.8368719871256	17.7655390128213	17.7313425402768	17.6880934769727	17.9177884708656	17.6846807915676	17.5996553273625	17.5256500559626	17.7279120824252	17.8112186290503	17.5922074452361	17.603293918184	17.5309258093325	17.6716188989831	17.9175711279731	17.8618139146674	17.6798916113193
GENE4067551_p0_T3_S7_S9	DNA topoisomerase I	18.5964478516211	18.2476723142264	18.612978249667	18.1804100763584	18.6613552573412	18.3264386350898	18.7533198144222	18.9205203392997	18.8968612310196	18.5556590310298	18.7784402055876	18.7727869181313	18.5663961532847	18.6770179392693	18.6741538438208	18.4779711255318	18.7553061505533	18.8703058840135
GENE4067553_p0_S198	Transmembrane 9 superfamily member	15.3321220330372	15.1105455388278	15.434042799363	14.671772121986	15.590989072487	14.9877301974919	15.0222198398864	14.8448687966355	14.552561450205	15.6814759791218	15.2013296649028	14.9497103890943	14.8554536615573	14.7529884535624	15.0988050302866	15.3598442757925	15.0755511305482	14.65190321745
GENE4067554_p0_S529	DNA topoisomerase 3-beta	16.6652066723659	17.3153845732264	16.795830237079	17.4325980071759	16.7456860623773	17.2703082505573	17.0031805873197	16.8514293440425	16.8776933466826	16.8471455976505	17.0773017815539	17.0083455156047	16.9145386382426	17.1215745927043	16.7399003304003	17.2899388750352	17.0614186591219	17.2608529868639
GENE4067554_p0_S603	DNA topoisomerase 3-beta	18.1799646968652	17.5675804405363	18.3895799618774	18.097635709969	18.5294240736671	17.9364588906643	19.0614169573744	18.8726102448171	18.7691574293426	19.0189199828863	19.0884684648087	18.9493511074987	19.2684702023024	19.181750558353	19.0971209959683	17.7189937131906	17.6126730160275	17.5386383683237
GENE4067554_p0_S853	DNA topoisomerase 3-beta	18.5274310792159	19.4653848863892	18.2188010917111	19.0076970291708	18.5159825055074	18.0374974723357	18.6250562549403	18.3414238866561	18.314240495591	18.797181588624	18.8781127192944	18.7866221755715	18.5268026674574	18.5593321344849	18.3398789203294	19.0641997209803	18.9594685765993	19.0345496489781
GENE4067557_p0_S130	UBX domain-containing protein 1	18.228691069067	19.866573109553	18.15305131597	17.2951951584259	18.1683733941753	18.1406246016246	18.0701590404217	17.7544763755633	17.9674110986673	17.9851699586722	17.7840791934471	17.6713762737607	18.0718384040127	17.8209274669517	17.8083560769137	18.585448294041	17.7962865863044	18.0777883219003
GENE4067557_p0_S134	UBX domain-containing protein 1	18.709086462151	18.7751184029033	18.5578348967464	18.7305986835888	18.5493321468986	18.6112787974172	18.5343433974057	18.6009590695797	18.7281319449656	18.2560639246357	18.4727673750381	18.5824453919858	18.4081919199134	18.5237273615829	18.6093825402348	18.362106734703	18.4767294001315	18.4147631189978
GENE4067557_p0_S135	UBX domain-containing protein 1	18.6657656833413	18.512045297538	18.352570315714	18.4704779879513	18.4743361503251	18.0551814012505	18.305068436093	18.4307037662364	18.3985048625565	18.2617557515865	18.5061390734372	18.5454177266192	18.3142692315516	18.3645415098308	18.3919111324452	18.4175712262781	18.4277269580755	18.4603550888833
GENE4067557_p0_S136	UBX domain-containing protein 1	15.7049013069159	16.5089371808526	15.6232915009751	16.5620743287628	15.5139543838828	16.3691838951358	15.6913444169925	16.1786815410561	15.9653603405751	16.0087735990715	16.2264923974678	16.1456950013864	15.7883711360565	16.0302240590809	15.9390112413515	15.5961065413039	15.7185675159178	15.795971315054
GENE4067557_p0_S143	UBX domain-containing protein 1	21.5117931149087	21.5321183022029	20.4903081195807	19.909148173913	20.8084419680718	19.6955222686149	20.4150377997838	20.4866610166417	20.6386951330649	20.6699221792119	21.4550457171483	21.2022967068164	20.9579822788644	21.1399218804929	20.4168457400954	21.2916445546279	20.6944890514757	20.5749809616892
GENE4067557_p0_S254	UBX domain-containing protein 1	20.279744337986	20.8962876052567	20.0541805211777	20.9440341372145	20.1506309339806	20.4814947727364	20.5231837605444	20.6860823504272	20.6209771126708	20.3672828450935	20.8176904440722	20.7938980839613	20.5778510777605	20.7987386531854	20.5545711537342	20.4818293707658	20.6574066664205	20.7660127974119
GENE4067557_p0_S37	UBX domain-containing protein 1	17.2180340732566	17.2778013301738	17.3536234805985	17.2842107504721	17.4175274436814	17.4782852357893	17.3321835634477	17.3006515753812	17.4604830168924	17.4355341152155	17.3538629187815	17.3374237000427	17.2954988194237	17.3618112253675	17.5096710392689	17.2603961095157	17.3363564814523	17.3348411766372
GENE4067557_p0_S48	UBX domain-containing protein 1	17.3788547565464	17.1983555223116	17.3558373141214	17.2455715375985	17.4931308911819	17.4711001949795	17.0991477218228	17.3894024784557	17.342402433286	17.4442067951536	17.2684975750109	17.2904828186489	17.0820973403133	17.3297989591766	17.2916394115419	17.0171305983515	17.2679055188918	17.1588627131838
GENE4067557_p0_S58	UBX domain-containing protein 1	17.8260947274024	18.3192947149913	18.0430023329359	18.0358271733754	18.1014205463982	18.2247057297289	18.0299135373425	17.945513077269	17.9948045273691	17.9910412299388	18.1461111312821	17.9792897959259	17.9874397173974	18.1174348813377	18.1515565913406	18.0861280732929	18.1223437656872	18.1474009168025
GENE4067557_p0_S67	UBX domain-containing protein 1	18.1506914399676	18.268362699524	18.293425802923	18.3555003346536	18.3351798903054	18.3286750046796	18.3843415435306	18.5050339797399	18.3964758284963	18.4151299347804	18.4763216603431	18.5264483018128	18.4032982423394	18.3890104791138	18.5921847500835	18.3294866436891	18.4294045616681	18.5379153449428
GENE4067557_p0_S67_S72	UBX domain-containing protein 1	19.7393126076988	19.1949314234891	20.0192805432528	19.198198853603	20.1652216697348	19.0925727973257	19.9300092934207	19.9812348519645	19.6246498664986	19.9457547098119	20.0881992005274	19.9203290296565	19.769616915123	19.9347078556928	19.8997382307395	20.1698929007896	20.1686029164779	20.1121369462239
GENE4067557_p0_S72	UBX domain-containing protein 1	18.5631603050361	17.2193259885715	18.1175858486864	17.0230514203192	18.1485049708844	17.198462544158	18.0424992503888	17.8294017235991	17.6986887769983	17.7407640623822	18.0138532560407	17.3740536984926	17.7577499774159	17.1689256972373	17.3179143358192	18.3413668356931	18.0066155679458	17.880917054174
GENE4067557_p0_S97	UBX domain-containing protein 1	20.182096320829	20.2519084266142	19.7175685183089	20.2616770050426	19.890736430119	19.9436900019033	20.2761026683081	20.4744319945984	20.3997685920902	20.3841706114817	20.522924773482	20.5194217288542	20.3706205185651	20.5138446452839	20.4822737209083	20.1440476317004	20.1408022919103	20.2588516032774
GENE4067557_p0_T247	UBX domain-containing protein 1	20.0108694559259	20.1163680495979	20.008150133016	19.9205174439628	19.9825321438491	19.7386765773718	20.0256274233877	20.3186741219566	20.1169414749917	20.0201258200115	20.3154880180234	20.3162922684811	20.2455507342342	20.2491319485314	20.1929038465688	20.2722726585034	20.2226726972042	20.1705655527649
GENE4067557_p0_T47	UBX domain-containing protein 1	18.2121572079385	18.7646448887065	18.2960020764184	19.1251465755253	18.1987066159702	19.185548939193	18.3610845285461	18.5768004701509	18.1623539609224	18.2866671323377	18.263338149953	18.2442285766831	18.2921756275799	18.5464822580319	18.4741492679717	18.0347228206761	17.9992491704429	18.1033414673689
GENE4067559_p0_S17	Outer envelope protein 61	17.4065086282261	17.2885792238677	17.3276307716211	17.2963673511793	17.2189631933726	17.7197001550681	17.0089671093801	17.0150719490695	17.1012410235159	17.2124772934608	17.2065894213789	17.0527714277988	17.0373240971813	17.1801146716068	17.1937858768165	17.2427271185188	17.1425845627577	16.9746752762025
GENE4067559_p0_S316	Outer envelope protein 61	17.0730313601335	16.6709167893447	17.3094506744768	16.606207209632	17.3689587435917	16.8054053603685	17.2917803467461	17.3031843908299	17.2338883430259	17.4719992191366	17.3841037516559	17.3892239011743	17.2919640841999	17.3830514461206	17.3740719722095	17.3694708682871	17.2594798670431	17.3419814737122
GENE4067559_p0_S393	Outer envelope protein 61	17.7974251576682	17.2471280249212	17.6546522223636	17.1204096551821	17.7336642561484	17.1604313869076	17.7072927913644	17.6409170536206	17.6617868777783	17.4464257920462	17.2251260331638	17.3435692694148	17.3406727916824	17.3775895357438	17.5014227660089	17.2526990764944	17.3618518889698	17.3190122838662
GENE4067562_p0_S174	ATP-binding cassette sub-family B member 9	18.1161789939241	19.0606860863876	18.2276405121022	18.0101300718162	18.3286191206301	18.1999458750716	18.2490730268626	18.1270659802424	18.17727052694	18.2091433191988	18.1184029040655	18.1046898757089	18.164769959577	18.1378865810755	17.8741558603179	18.3614423804801	18.1831874959977	18.3327117796879
GENE4067562_p0_S175	ATP-binding cassette sub-family B member 9	19.6748792001801	21.0473618350213	19.8928779249903	20.0314877058375	19.8136626106714	20.3273035859641	19.7961497649911	19.7528722379581	19.7873124889739	19.8600872823263	19.8726557529665	19.9296997633093	19.7505339689575	19.8560968830098	19.9102481795622	20.035229095699	19.8980379577993	20.1805626242843
GENE4067562_p0_S184	ATP-binding cassette sub-family B member 9	18.4884956964294	18.6805051984809	18.3723707101762	18.6632242177202	18.4718084228639	18.799765081602	18.2873122027202	18.4042438863179	18.4265145012349	18.5088472228677	18.4555822130748	18.3839795457333	18.481727945024	18.5265397835655	18.6718554262666	18.3411234722934	18.4569112497257	18.3277160565983
GENE4067562_p0_S783_S786	ATP-binding cassette sub-family B member 9	17.6454015190446	18.0297848637712	17.5900367077023	18.4461516541594	17.8051727614444	18.0538913297879	17.4677729224166	17.3775062949447	17.6805066828166	17.9095495805222	17.8109595140203	17.8515533126576	17.6747539939753	17.8530279966779	17.8229112285909	17.6370443596857	17.611993089809	17.4530772847296
GENE4067562_p0_S783_S786_S795	ATP-binding cassette sub-family B member 9	17.697753779226	17.5075524488798	17.6106963758565	17.5206954813515	17.525398212494	17.6507883242919	17.4424018319437	17.4528188667745	17.4292035128992	17.3100355666787	17.2570317324738	17.1481254823908	17.3704918974191	17.4038426196459	17.2554028070513	17.4365966940612	17.3293001029918	17.550621408689
GENE4067562_p0_S783_S786_T791	ATP-binding cassette sub-family B member 9	18.5705871819817	18.4735525512799	18.4567171551037	18.0962555943263	18.5288992298637	18.238746130408	18.8546534617014	18.7805133879653	18.8615026959004	18.9605032630881	18.7230330960774	18.6204086759337	18.8729014698456	18.8590103972456	18.743427015074	18.7641955882268	18.5761441407753	18.6509144156713
GENE4067562_p0_S783_T794	ATP-binding cassette sub-family B member 9	17.6965457676586	17.8045763881264	17.7154674648939	17.9783706222043	17.655768124658	17.9552412513675	17.7574676703119	17.5881604448896	17.6207337139381	17.622616949682	17.740525415822	17.6886668669907	17.7465501860947	17.6908166545322	17.700268206703	17.8195450753569	17.7238108847882	17.7669197085105
GENE4067562_p0_S784_S786_S795	ATP-binding cassette sub-family B member 9	17.978688384982	17.644469060609	18.0698262656107	17.6777358515651	17.9261749993169	17.6068051286024	17.7495476733108	17.847093543821	17.8443629493599	17.9885556038307	17.8622769709329	17.7814838606415	17.9192879930072	17.8485144241298	18.0161872666815	17.9215024756832	17.868274114627	17.8022398142991
GENE4067562_p0_S784_S786_T791	ATP-binding cassette sub-family B member 9	17.4346805294315	17.0482241526074	17.4946682322889	16.8124083704487	17.520861255494	16.7797401598259	17.2645834184465	17.2999431018373	17.2505419841165	17.6470628358092	17.6061559739628	17.6840595172446	17.5107600475386	17.5782716529823	17.6423180510836	17.5129892808227	17.3940989243938	17.3347412345985
GENE4067562_p0_S784_T791_S795	ATP-binding cassette sub-family B member 9	17.7182825957384	17.7240336172496	17.8094309411949	17.798308927036	17.8649438048054	17.7513439596546	17.7576162755601	17.5803399072534	17.7059574696804	17.8390448668361	17.7428724185505	17.6771546204361	17.8102868211522	17.8739675557881	17.9324153032232	17.7928608047693	17.6014676361822	17.6272861409293
GENE4067562_p0_S786_T791_S795	ATP-binding cassette sub-family B member 9	17.8487124199388	17.5180745908711	17.4574987437186	17.4564548927975	17.5648936220972	17.6483154639156	17.5576659272888	17.6409705149406	17.5076651965959	17.3702027104463	17.5551839796279	17.473304183447	17.5882246581075	17.6381541458269	17.6885845731664	17.5850598939718	17.7793983459201	17.5902106779227
GENE4067562_p0_T791	ATP-binding cassette sub-family B member 9	17.5794146695944	17.6267242134533	17.736423685648	17.5618592281247	17.7398683600747	17.6017217674467	17.4145786004972	17.3414615388163	17.3669923465073	17.8803490017736	17.663380682151	17.380856876841	17.6025381242268	17.3471260181516	17.4837506994354	17.4049602031651	17.6979744167514	17.3701460323351
GENE4067563_p0_S11	Component of oligomeric golgi complex 8	18.9263557833891	18.9719890552205	18.8783387319611	18.6971882173065	18.8572284139937	18.8064470738291	18.8250694751457	18.8916543419261	18.8985374548206	18.9484308706916	18.8341319818571	18.9644493735429	18.820024587319	18.9091190274052	19.0943952363953	19.0244317108467	19.0103439323147	19.0388613798917
GENE4067563_p0_S75	Component of oligomeric golgi complex 8	15.1953003270033	15.510316986413	15.3090542241303	15.221613907664	15.4601800225215	14.8721069346234	15.0806345274826	15.3614579908663	15.3841155078121	14.9238834551771	15.2532906689714	14.9525188018827	15.1746228352281	15.0852097859669	15.3894653223948	15.5695357749236	15.5219048855906	15.5073702162322
GENE4067564_p0_S11	Nuclear condensin complex subunit 3	18.4189044646329	17.3390623898398	18.0655071880065	17.7174299646257	17.8743565143291	17.5681792307648	18.1895615401573	18.2210063774618	18.4069638062208	17.7080357103144	17.6668127697213	17.8169884261788	17.9767737268632	17.6909718121995	17.9653033322964	17.3744807603176	17.8505864078348	17.830914936489
GENE4067564_p0_S11_S13	Nuclear condensin complex subunit 3	16.8108872611601	16.8200127619657	16.8410089410215	16.7147791264521	16.7657493310739	16.5424248354398	17.1870492660277	17.1732763724909	17.2563140919809	16.6104622734701	16.5457320371697	16.7707535053777	16.7632056027654	16.6888762381054	16.9946291917572	16.3105556888636	16.8342800097776	16.8053881522287
GENE4067564_p0_S11_S15	Nuclear condensin complex subunit 3	16.7458072459672	17.0689361172222	17.2618212706064	16.849749148935	17.3731559668958	17.0687845260479	17.5432260295571	17.6468229362098	17.552983656738	17.2905038688795	17.7041583725563	17.6371614178945	17.3280467513306	17.5660938411961	17.5297767156801	17.2206546864456	17.5130551881905	17.3468801740649
GENE4067564_p0_S13	Nuclear condensin complex subunit 3	18.9966631681726	17.9392879185366	18.6095797427067	18.1962220598955	18.3937659820214	17.9683681598465	18.8164970189521	18.542279066043	18.9508972106492	18.1518457360573	18.143492070988	18.151230417384	18.3385171607693	18.2277060836093	18.4598301136348	17.6909997094088	18.2595520582549	18.3412589279086
GENE4067564_p0_S888	Nuclear condensin complex subunit 3	16.7045516952105	16.7698972195001	16.670689495215	16.6866268519289	16.4659280908388	16.7081033130773	16.4294288754057	16.5212684217074	16.791445806215	16.5500578974551	16.3330135413045	16.4538329403445	16.6234238338642	16.4312335938462	16.7185615411426	15.924998292669	16.4005443578317	16.343169146155
GENE4067564_p0_S921	Nuclear condensin complex subunit 3	14.7509935421471	13.7273574153951	13.8467669051311	13.9997287454391	13.647142183708	13.3939284378453	14.4494880335874	14.6066732564312	14.930199493553	13.6716427390901	14.0343267037306	14.1060732708043	14.2329069535594	14.3832141380168	14.2820992612461	13.775031995811	13.8814965796467	14.409670764202
GENE4067564_p0_S955_S961	Nuclear condensin complex subunit 3	20.223065355409	18.8731105040628	19.6974592825042	18.8734292115619	19.3430984585705	18.9056769195519	20.2144199775297	20.2028078565597	20.4888345847007	19.1489777166127	19.1905572672597	19.7029905332609	19.5329464248595	19.4750962186572	19.8090888417715	19.0061633381236	19.4399840965662	19.8521431479401
GENE4067564_p0_S961	Nuclear condensin complex subunit 3	17.9071504182741	17.3964589741098	17.7322834129414	17.398775799287	17.6166981915423	17.40050621376	17.7491533046693	17.7550209715192	17.7415962682862	17.59984237923	17.5919039694561	17.6538778353535	17.8398390412143	17.7207546178371	17.7512901127958	17.5648057530145	17.5239163088018	17.597360142357
GENE4067565_p0_S128	Partial AB-hydrolase	15.4493804883674	16.6365514062524	15.1643659571846	15.9367085483152	15.1525576507553	16.1364562702785	15.6383790932065	15.3422740274003	15.2063047588442	15.225240430325	15.291468063182	15.1397724220669	15.0891307477211	15.2419208550531	15.3519961620366	15.5626433020692	15.4470030008127	15.3356552109536
GENE4067565_p0_S177	Partial AB-hydrolase	20.1117323491425	21.1351292480327	20.3219411022098	20.3123469716698	20.2095148829732	20.4921347270245	20.3472253048174	19.98244610897	20.0234768783296	20.2253489913395	20.1823981367935	20.1815135803554	20.0659951988717	20.0270823820904	20.1206414623908	20.0931647269707	20.1259962609852	20.1317961925508
GENE4067570_p0x_S131	Uncharacterized protein (Peptidoglycan binding-like)	18.0161824388563	18.1620585831629	17.937987123505	18.0602728959636	17.9651927890887	18.1859943661889	17.8476363007908	17.8977820253576	17.8947294439878	18.0273572550597	18.0415782732656	17.8467229084767	17.9623630018422	17.9793305259837	18.0704869842612	18.0632562979622	18.1797163623942	17.907540358838
GENE4067571_p0_S14	Allantoinase	19.3753526266744	20.3756415067783	19.4750370417837	19.8750313137733	19.466544907544	19.6432617826889	19.0725591472204	19.2453503925672	19.0601662700877	19.4878333207915	19.3514481317304	19.3348958517884	19.1628249781106	19.1437890771987	19.3601649526788	19.5165570028265	19.3782133264366	19.2782784083081
GENE4067571_p0_S27	Allantoinase	16.1464799636449	17.1597109783072	15.7772304740727	17.1233935276206	15.7346616557092	16.2627611704167	15.8216951855863	16.1590024587488	16.1542251676385	15.8537637498734	15.957235826059	16.314353403209	15.9513031432762	15.7909194665283	16.1944624647175	16.1472035015282	16.1411092279709	16.4002444554192
GENE4067571_p0_S46	Allantoinase	16.6176217515184	16.9626480599161	16.4636796554979	17.3245204451543	16.5730541769843	17.0675619521787	16.7788931933099	17.0029096147943	17.0581328413823	16.6822026242623	16.7154998106571	17.0424848903128	16.6840270894765	16.5873730665513	16.6734715378529	16.6529640546343	16.7839521468646	17.0436293027612
GENE4067571_p0_T17	Allantoinase	17.4652069276331	17.3467999354924	17.2750053256139	17.5372197620331	17.3224135275361	17.16142102223	17.1026848152718	17.2378818689585	17.1019114739855	17.2319172043293	17.1062082593518	16.9635771464208	16.9978656107955	16.9492882875492	16.7565566965575	17.2007837462179	17.1102722159911	17.2484555055354
GENE4067571_p0_T24	Allantoinase	14.4631611267954	15.2009829743184	14.4262679429302	15.179068093367	14.3943862511734	14.6255090083042	14.6471828150641	14.6237452265836	14.4614812547865	14.6027107047623	14.7447840201676	14.3586326566867	14.5315347325567	14.452786579708	13.9914034622712	14.6821836535485	14.908555289772	14.4968692425199
GENE4067571_p0_T31	Allantoinase	19.3948781486052	19.213963739852	19.275619360413	19.3983630920167	19.224180866371	19.2936856439641	19.24697785502	19.2419240896032	19.2394775597559	19.3898989138603	19.28486967978	19.3426631218394	19.3588986514973	19.3118287601745	19.3092504105211	19.3624850847068	19.2918717945563	19.3398957968291
GENE4067571_p0_T5	Allantoinase	20.0875878092808	20.739988397995	20.2900908560909	20.811618021306	20.2037857218275	20.5487492668298	20.0275038204051	20.2111390905022	20.0582375835672	19.8515147534242	19.8086912489507	20.1617471086728	19.9119685415222	19.9946718380488	20.2053471242645	19.7576805057229	19.9644407919197	19.8194697877327
GENE4067572_p0_S796	Protein transport protein SEC24	17.3713132632858	17.4287508716512	17.5744101774831	17.5574262311711	17.5913368999564	17.4895731844452	17.700126088271	17.6190666520955	17.5727115983116	17.8880942196425	17.8158404796698	17.9272131932572	17.6057015455527	17.8799566907201	17.6671250851098	17.5056244800143	17.6164800795349	17.4321193224011
GENE4067573_p0_S113	Nucleoside Triphosphate Pyrophosphohydrolase	18.1871973952152	19.0373828646014	18.1940020954058	19.0642795415772	18.3796985556444	19.0229409777494	18.2566835320123	18.3653190538108	18.4134342058361	18.1174627537402	18.4930660929959	18.4314756124967	18.2452517517045	18.3058797001789	18.3812379549314	18.0803870068341	18.1865512828065	18.0609274548431
GENE4067573_p0_T8	Nucleoside Triphosphate Pyrophosphohydrolase	17.2991136058911	17.27853463034	17.1362333483972	17.3311060221777	17.030259713145	17.2950472563396	17.0419380684807	16.922357180953	17.1259057168837	16.9645087100771	16.99578348073	17.2731085887027	17.0708589423825	17.0847090397361	17.1558215107041	17.1247372370535	17.3258597045143	17.3500659448696
GENE4067575_p0_S112	Plastid lipid-associated protein/fibrillin	17.7833064916177	18.1549242331539	17.8421005957015	18.0465725500013	17.8101176733632	18.1614018907779	17.611261453684	17.5952913251894	17.5522599733448	17.8679050689247	17.6032254916087	17.4905116586191	17.5843733250887	17.5498454491703	17.603456667423	17.6972236828585	17.7795828884154	17.6382549040748
GENE4067575_p0_S117	Plastid lipid-associated protein/fibrillin	18.2525221448448	18.9589211918012	18.2115488513416	18.228717071497	18.1284575117049	18.3360566837034	18.035486277508	17.957675844442	18.0120553475011	17.8825515762636	18.0977929414688	17.9816208074203	18.14004182894	17.8296340234987	17.9746598169451	18.2511403214046	18.0821147526506	17.9662486771123
GENE4067575_p0_S162	Plastid lipid-associated protein/fibrillin	16.6354273060998	17.2647673696936	16.5466653195785	17.1364255702942	16.9296673734933	17.5060704056948	16.6430504381841	16.7139782015999	16.888189471371	16.8292804559937	16.6234494995288	16.8651119287437	16.6709021549899	16.7490545603064	16.731945717921	16.7599254550678	16.7172710874549	16.8627059384877
GENE4067575_p0_S180	Plastid lipid-associated protein/fibrillin	16.3550470892272	16.3298541271812	16.2439071635258	16.4608149710051	16.0285771200743	15.9941682372735	16.2112960034269	16.233158881252	16.1439140960671	16.408800032141	16.141668137292	15.9792162259301	16.038047708088	16.1473213105278	16.323168067366	16.5874706401949	16.3684411629057	16.1394050290664
GENE4067575_p0_S324	Plastid lipid-associated protein/fibrillin	17.8559697606201	17.7281767638052	17.9233473676757	17.7201326936615	17.7952499327637	17.9328934655002	17.5402033883182	17.7010269183044	17.7182948064316	18.025642508306	17.7457251391875	17.6917593159779	17.8465127478577	17.6171538731975	17.7308047524297	17.6824728333571	17.6137787464992	17.5498994156889
GENE4067575_p0_S326	Plastid lipid-associated protein/fibrillin	18.8975183423647	18.6725973850484	18.6888399999017	18.4451419544367	18.5874062248387	18.6147941086147	18.4828886102823	18.4395553265973	18.5869702914789	18.5962174263075	18.3374576473975	18.3444184614344	18.3967361933242	18.4241916286887	18.7313564549928	18.2873300610675	18.4228297258331	18.4094719729039
GENE4067575_p0_S348	Plastid lipid-associated protein/fibrillin	18.742066663407	19.5760765107328	18.5668076525377	19.8409376082264	18.7239397314545	20.3225747505704	18.5238388918472	18.4545075784238	18.6589813062504	18.9651805196451	18.635017165856	18.3208534741193	18.692405998311	18.7860987926444	18.8263301538244	18.7879880336507	18.5913502890946	18.3912559691267
GENE4067576_p0_S104	Uncharacterized protein (ZZ-type)	20.7508999774088	20.1637269544681	20.7065825059295	19.6532066025315	20.7892136359172	19.6194361012827	20.5913111957541	20.3700143238718	19.998942064414	20.7572084757582	20.5980864825237	20.5758033817593	20.7844621697229	20.6197628016077	19.8897354513419	20.7665228953477	20.1417127688625	20.3835815567047
GENE4067577_p0_S15	Bystin	17.1634975015978	16.935108647605	17.2972218819315	16.8781256868341	17.2090303426819	17.2055110491222	16.841283409998	16.9984688706465	17.055383474005	17.3333284476898	16.9914891685198	17.1176742012512	16.9249821346301	16.9387999928555	17.1591414234162	17.0930411399119	17.0247075200214	16.8596567100101
GENE4067577_p0_S167	Bystin	18.4176879047856	18.0591598561749	18.4590699985297	17.9916480214205	18.3486136164834	18.097953802064	18.3817244524027	18.292593581557	18.3559690116829	18.2782219334282	18.2684702236487	18.368996404362	18.3542885675181	18.4177699240843	18.4375853631146	17.9013387483005	17.9399656835372	17.8648866390811
GENE4067577_p0_S167_T172	Bystin	18.0061229937699	17.9675144191043	17.9532113143517	18.2246295817427	17.9198379908455	18.2384501708614	18.1193295788613	18.212921751511	18.2554362516025	18.1355520784867	17.9814783675082	17.9434436334138	18.1189883729554	18.0365759386665	17.985000960473	17.8973018385063	17.8802465635949	17.8901719430015
GENE4067577_p0_S42	Bystin	19.6983256600653	19.0967330862827	19.5921476938763	19.196284053526	19.6232631522167	19.1105748218749	19.4971117849431	19.4850234197844	19.088830725934	19.8794759629284	19.72986852654	19.523537539743	19.7039568462664	19.6213670287417	19.4424524552792	19.5226716581659	19.2834867453175	19.1188462974445
GENE4067577_p0_S436	Bystin	17.6011474456939	17.6396298310558	17.642757701975	17.6103608155091	17.554740336148	17.6362223469679	17.7422962911884	17.7691441876492	17.6931326340715	17.9191077000169	17.7400389318526	17.7224275733126	17.7880529677352	17.7057761116315	17.8751104619803	17.2953350079714	17.4586672666601	17.4411120125712
GENE4067577_p0_S83	Bystin	17.7975988831492	17.5992592680272	17.8719254351232	17.5081968957312	17.8537628076056	17.621864175355	17.6526664280032	17.7915125954485	17.8295477769592	17.7148614570907	17.8910278766306	18.0211422448591	17.7378262230186	17.885253632396	18.2802899433746	17.546661566813	17.6878586539592	17.525355747402
GENE4067578_p0_S132	SKI-interacting protein SKIP	18.5943800397454	19.0847762654102	18.6777965656229	18.5689497743422	18.7225775938358	18.6572593164236	18.6153864230161	18.4497852500215	18.5958722543456	18.9845238049481	18.8890688459345	18.8898930791083	18.7972276925586	18.720978798978	18.7853471051175	18.9340443648017	18.6836325580476	18.7672907640249
GENE4067578_p0_S151	SKI-interacting protein SKIP	19.9414662271327	19.9578418810303	20.0540384481746	19.6732526163377	19.9215163560011	19.5901455414932	19.8032210640775	20.1418390613697	19.6833849917168	20.0806096994191	19.8832742454504	19.8797912262207	19.9269722300235	19.74272389877	19.78224442273	19.9970345036625	19.9386946008699	20.1574741179132
GENE4067578_p0_S236_S238	SKI-interacting protein SKIP	17.0293622275995	17.1130573488292	16.85472567572	17.1036530531246	16.9766843628981	17.1213466623894	17.1080816001316	17.012358636079	17.0525541123957	17.0485663244965	17.0846474091518	16.8645615679285	16.9528777355029	16.8678852485392	16.8519626460351	17.0269334125982	17.0698022331853	17.0303210439065
GENE4067578_p0_S236_S238_S246	SKI-interacting protein SKIP	18.9345194711077	19.0176997564641	18.7576862924816	19.268716517158	18.9031411946769	19.1462794396039	19.2100363859247	19.195717165701	19.3429467779593	18.7412814809389	18.9288868201938	19.0341555372365	18.9036886117013	18.8163955239948	18.7782904512596	19.161183460422	19.0611604224415	19.2872625525686
GENE4067578_p0_S236_S246	SKI-interacting protein SKIP	17.4467071452192	17.5858610932769	17.5172711947315	17.6019843573993	17.4083146375089	17.6831821926348	17.4239842304223	17.4665642431335	17.5218250373532	17.6766103249138	17.5097794990384	17.4847592139996	17.5056869627561	17.5470776696716	17.5872898142978	17.6299246230844	17.6563517997476	17.4520652728207
GENE4067578_p0_S238	SKI-interacting protein SKIP	17.9248105076099	17.9464372099972	17.7697541849413	18.3967227077586	17.8696502930709	17.8922223806181	18.0183250948868	18.3644523641202	17.9305828450213	18.0177453632538	18.4550944892505	18.0868131900347	18.3004530143779	18.3885176554314	18.2112284319434	17.9762469910287	18.013566562207	18.1223428353079
GENE4067578_p0_S238_S246	SKI-interacting protein SKIP	17.4530098224107	17.7325897205093	17.3747819072732	17.8021905437635	17.5049858662875	17.7822488660484	17.4838664337238	17.5586003090057	17.4932245428137	17.3431342968877	17.5469297422537	17.4941894560667	17.4829362383593	17.4716992541442	17.4133709595851	17.5649015412274	17.6841626534719	17.5476957160644
GENE4067578_p0_S246	SKI-interacting protein SKIP	19.0629568901023	18.705730897042	19.0098164042734	18.5176439415834	18.9690629373649	18.6734427426092	19.1535887126913	19.3366165455414	19.2146904051442	19.3602117623632	19.4807339098	19.1447366860002	19.2887984030822	19.2810757695613	19.2884748908028	19.2994950237142	19.1083583806122	19.1804194573075
GENE4067578_p0_S25	SKI-interacting protein SKIP	16.4556490874228	16.9220723498895	16.4259661354368	16.8537923839987	16.6082710438833	17.1535712161041	16.5671668857366	16.7745668766149	16.9990079195805	16.8632695932882	16.8340907389974	16.6543442006086	16.7184806941269	16.8015001354021	16.878106098467	16.7185936783687	16.7373434215444	16.8578650211468
GENE4067578_p0_S252	SKI-interacting protein SKIP	17.5970708341347	17.7721858675356	17.4625629709338	17.7992631918886	17.5468487958994	17.8360734452714	17.807618413042	17.6241271251627	17.7415572721126	17.5832758910104	17.5110445098008	17.5609260243698	17.6206147153215	17.7824696001126	17.8304633058188	17.7369354364929	17.7922350622873	17.6375166571895
GENE4067578_p0_S36	SKI-interacting protein SKIP	19.4991680371174	19.8762349649835	19.1381549906056	19.9471690924047	19.1857735108537	19.7970484237963	19.2783769648644	19.406665889295	19.5006847613906	19.1501631378765	19.3492530550263	19.2350109642498	19.1355122699673	19.3050996636429	19.062030236168	19.0692569300353	19.3604456287776	19.4714650727529
GENE4067578_p0_S489	SKI-interacting protein SKIP	17.3844345935014	17.6707466381729	17.0433212326393	17.5955552971502	17.0086532811024	17.4049436595153	16.9465270677192	17.5482005799702	17.1814572785652	17.0129257737449	17.2443274951975	17.4277190262705	17.0241575381545	17.057032830471	17.2376364434488	17.0006990430594	17.2794304418012	17.5035667970638
GENE4067578_p0_S523	SKI-interacting protein SKIP	20.0855574800037	20.5695210418637	19.694253089247	20.266277440721	19.7226099092945	20.0473748845166	19.9440998852073	20.0755699966861	20.1843261751985	19.8153839626494	20.1040786995405	20.0561483357778	19.9828742962656	20.2008589443347	20.0595532194561	20.2093187140393	20.0246603525363	20.0980042142885
GENE4067578_p0_S527_S530	SKI-interacting protein SKIP	19.9729955239109	19.63036222978	19.7738277392833	19.6584208004442	19.7215121500696	19.5958575918139	20.0390241031132	20.0716329391511	20.0938848269258	19.7954082814215	19.924477612509	20.0187626175432	19.8801696355613	20.0043255642699	19.9711650119869	19.576894357411	19.7443125695583	19.8435724775361
GENE4067578_p0_S530	SKI-interacting protein SKIP	19.0169105473385	19.2996829108042	18.6320448886352	19.0753030095866	18.8769695127186	18.9963627035277	19.1015412872687	19.0950449078566	19.2930967039124	19.26349442362	19.5402083470503	19.4921853597413	19.117203498868	19.344025398259	19.1303055199763	19.1701211809992	18.9685853232564	19.0314884994436
GENE4067578_p0_S566	SKI-interacting protein SKIP	18.9920112979085	19.1414323408736	19.1589928679557	19.270282482059	19.3217217754303	19.0419229070102	19.2061603954546	19.2810147498489	19.0558388024662	19.2431314161578	19.1609224658553	19.1139506000318	19.0624278213961	19.0205733583017	18.971671413665	19.3112293504649	19.2408358055507	19.4121743698937
GENE4067578_p0_S573	SKI-interacting protein SKIP	16.5744232129379	16.7168640546219	16.3728080985506	17.2982449356925	16.3997320695885	17.2121640077421	16.4518987766012	16.6388330722582	16.7959974271521	16.6497311082875	16.536302099374	16.6011378452879	16.6610017144926	16.5713847549184	16.5906659918879	16.7560562433404	16.9023157079805	16.6583065080947
GENE4067578_p0_S574	SKI-interacting protein SKIP	17.0753839476901	17.3347144570725	17.0846875661237	17.0215628820719	17.2277335208729	17.386444527524	17.0776651939915	17.2536111875807	17.2963235249263	17.055449844534	17.3016524677171	16.9990372560144	16.9530912109389	17.0865871499969	17.3097313154677	17.1196655100066	17.3803354775217	17.0810658495933
GENE4067578_p0_S581	SKI-interacting protein SKIP	18.6171098172109	18.346251510715	18.7536348318206	18.2425384280985	18.5649923085838	18.5514599482555	18.6308803149034	18.5449952324028	18.7667051059853	18.5622280735799	18.7673403725958	18.5400472281054	18.7848612876009	18.6667653361576	18.6758496367165	18.7621899800307	18.4118678976667	18.7361421738864
