## Supplementary File 1 for "Multiomics dissection of the CO_2_-dependent fast growth of *Picochlorum celeri*": Phosphosite_model_18.tsv (part 9 of 11)

Site ID	Gene name	B1-1	B1-1_AIR	B3-1	B3-1_AIR	B4-1	B4-1_AIR	CA3-2	CA3-3	CA3-4	CA4-2	CA4-3	CA4-4	CA7-2	CA7-3	CA7-4	CAII-2	CAII-3	CAII-4
GENE4067578_p0_S582	SKI-interacting protein SKIP	16.6436008234775	17.0219868058153	16.4462723823401	16.6740804345454	16.7328902407024	17.0409044804237	16.8020752660987	16.904566748045	16.8047134528934	16.5775065174797	16.8650864362932	16.5839199572883	16.7210225401226	16.8634964776542	16.9377608049456	16.8892026422638	16.8104300868218	16.9393592458582
GENE4067578_p0_S583	SKI-interacting protein SKIP	17.8325517677543	19.1360572732284	18.4045821048548	17.7444962396064	18.3011515973581	18.2869939989594	18.0121041572349	17.7083386707477	17.8577526940652	18.3534331517518	18.5731445598131	18.5039782454599	18.3777623496635	18.560195624553	18.5669050325761	18.7847541249102	18.0992168564549	18.5414643128101
GENE4067578_p0_S593	SKI-interacting protein SKIP	17.3829356952371	18.2752616027827	17.4706068130214	17.8428666829797	17.2578373782876	18.0099353773429	17.4209468024583	17.3680868820982	17.5641745121621	17.4837985776137	17.5883773627238	17.6692109479345	17.6363079446875	17.7079812356551	17.8072457053102	17.6599893864314	17.3661758686185	17.6343661924345
GENE4067578_p0_T465	SKI-interacting protein SKIP	18.3433899781988	18.4155945729196	18.1930981314647	18.4509517395827	18.3722305787607	18.3777384967946	18.3578727793903	18.4877107392014	18.5007206966358	18.5785904213722	18.524666094394	18.5552396044576	18.3475146015956	18.2975845353617	18.3516463612782	18.3700890194453	18.4103086617518	18.4033462687274
GENE4067578_p0_T508	SKI-interacting protein SKIP	17.9329966684559	18.3242522559338	18.1378886874886	18.3528335240722	18.0218293772841	18.608450537757	17.9755231584384	18.235167706147	18.1327767194289	18.3381649240219	18.2414709148265	18.4309255288401	18.2677824250356	18.3158855733548	18.2042103506888	18.1174020758592	18.1305700840197	18.2451533593198
GENE4067578_p0_T590	SKI-interacting protein SKIP	18.1211746291691	18.303313619785	18.3568403813957	18.116344532707	18.2284236028885	18.1522294101633	18.2066298137336	18.0258333435814	18.3633718691554	17.8654425280195	18.0198411416946	18.0579615540247	17.8628622772391	17.7973896953462	17.7250109045985	17.8688716826285	17.7321940453716	17.7557463522026
GENE4067579_p0_T177	3'(2'),5'-bisphosphate nucleotidase	17.6045637189995	17.1269762348921	17.8224618967062	17.3911921629352	17.877562562544	17.3077918779583	17.3727700380616	17.5001372476892	17.3839235783165	17.5440509533774	17.4451049763966	17.4338782390836	17.4445340104883	17.438686469658	17.5383221324914	17.4459130702643	17.3054897441289	17.3538676039805
GENE4067579_p0_T26	3'(2'),5'-bisphosphate nucleotidase	18.5969302248683	18.6957849864353	18.3003624037485	18.9404391400982	18.4018138877713	19.0369264347745	18.407563636711	18.548136764376	18.5339234455391	18.3941306049626	18.5094507145539	18.6614294808917	18.2700141356098	18.5166152579433	18.6691711471933	18.2777477802168	18.3523088386269	18.0920701031959
GENE4067580_p0_S116	Protein YIP	18.0180778288667	18.0147832096974	17.7910909471357	17.9562225506988	17.7571663197482	18.0583169668549	17.6990988367583	17.6609176849934	17.6342305135322	17.9583605800521	17.91418178039	17.675222390849	17.8183573932478	17.7405287551234	17.8678332291535	17.8442110555304	18.0000820125157	17.6973214490821
GENE4067580_p0_S130	Protein YIP	18.0623412281825	18.1983092319647	18.1333661493673	17.8953572845357	18.1289596457422	18.2701426020766	18.0283839120674	17.9379777199516	17.9962159285522	18.1666131702449	17.9699307360291	18.0917964422337	18.1406048938513	17.9960902944642	18.1871360527012	17.8363804052622	18.2881871013068	17.9382443431925
GENE4067580_p0_S137	Protein YIP	18.7100221955693	18.6392960619439	18.6296633421833	18.8859386174901	18.556307651646	18.7944079932106	18.8478835775933	19.0361131967495	19.1053004363115	18.2982525860625	18.4662955349879	18.811421059605	18.5778091063354	18.718598287497	19.071110138516	18.7051234694948	18.8562575524676	18.9976484152157
GENE4067580_p0_S138	Protein YIP	18.138249414765	18.5815088884874	18.3810449671357	18.1165803397551	18.1731818664069	18.2467257306882	18.156706634728	18.2302118959776	18.27550783964	18.164872546706	18.2581276873169	18.4084558042567	18.129793846569	18.2355592322868	18.4966078224045	18.0017947225041	18.0854282360841	18.1925701038216
GENE4067580_p0_S145	Protein YIP	18.4492726073682	18.2733961370871	18.328208813253	18.5437882370689	18.5343111364843	18.4516922463427	18.4120341984507	18.3459187822322	18.3024077076357	18.5118474872439	18.385235884057	18.320072462139	18.1981046018669	18.3461181613333	18.3149263113867	18.245072743167	18.1679578547924	18.2936859392434
GENE4067580_p0_S92	Protein YIP	16.0798014548658	16.6688377232656	16.0388589342537	16.3022293770546	16.0845909177619	16.5616199269612	16.5894160161004	16.4015205501304	16.643895598112	16.4614651400216	16.8618368872728	16.8881538565246	17.065894847006	17.0728863182436	17.0528646853057	16.5930162810758	16.5963915481783	17.0063886946011
GENE4067580_p0_S95	Protein YIP	19.1944963311792	18.7180251789643	19.0861425883792	18.737478828658	18.9057886236689	18.7924516915231	18.9435080393591	19.0440340365665	19.2027391151516	18.6325646972013	18.616679016744	18.8875947355635	18.6962325400934	18.7961760854906	18.9439345995503	18.4605493749165	18.7814858833045	18.7284913630268
GENE4067580_p0_T70	Protein YIP	17.3149311388346	17.4703057267783	17.3371773060075	17.5789101891912	17.4925008389641	17.5077906762029	17.4925764298551	17.3976184131547	17.2659904814503	17.24549401498	17.585146342023	17.3508077797323	17.544609157103	17.512373431277	17.4363550851032	17.3661456265151	17.5428654703496	17.4454899590301
GENE4067580_p0_T88	Protein YIP	16.6693261593658	16.396991372019	16.7216957633383	16.3805539065054	16.5709455389623	16.8214041386928	16.5437984999862	16.3289832643068	16.415079885003	16.6100411197202	16.5236628955762	16.3767021239641	16.3264646334812	16.3900712911087	16.7753075360301	16.3005726528975	16.3536359715523	16.3998426000051
GENE4067580_p0_T88_S92	Protein YIP	16.3120071319765	16.2466619367512	16.4232658613955	16.3740314252566	16.4059819941554	16.4925940326126	16.6241134016386	16.428625738193	16.558676688904	16.4691821387366	16.5619301590968	16.3793154344246	16.411307832711	16.3365058654015	16.6480775915174	16.2439563488148	16.2015631120142	16.5130368316008
GENE4067581_p0_S86	Mitochondrial-processing peptidase subunit alpha	16.9708829325303	16.8934468299297	16.9126121976105	16.8895860780316	16.9809761494157	16.9642788714204	16.8042357220353	16.8317078631319	16.8994154711188	16.8953532840044	16.9408753372438	16.8643645379993	16.8006323805945	16.7240934500273	16.9248142682455	16.9493977560179	17.0739999511014	16.8936075903359
GENE4067583_p0_S118	Uncharacterized protein	17.8197383133747	17.487831075759	17.7227191483748	17.5452979265245	17.7917012192966	17.5288196323071	17.6631532062103	17.5679854005496	17.4951893543514	18.0881781386748	17.8926860962812	17.6453175679246	18.0522576222955	17.789898430746	17.750246446372	18.0892239177637	18.0340352984897	17.7952997678827
GENE4067583_p0_S118_S121	Uncharacterized protein	15.6904060919246	15.994425869801	16.0118185542332	16.0902222891669	16.1726976805054	16.2403208899233	15.8059516914926	16.0295371544563	16.1685409809765	15.8135548417959	16.0051106150565	15.9881046136187	16.0264523373252	16.0314852145829	15.7739071103311	15.9697816959449	16.0129944857266	16.0635873924569
GENE4067583_p0_S118_S121_S122	Uncharacterized protein	16.3778916240269	16.4957525888625	16.8684267576717	16.6385671809749	16.7696380856424	16.685066194208	16.7238426831886	16.719536919295	16.6422460267099	16.7708220376069	16.7368832338926	16.7862837861525	16.7668698942823	16.7067629698926	16.6701155038334	16.5769071900186	16.6482534415584	16.6402470254146
GENE4067583_p0_S118_S122	Uncharacterized protein	17.7238824138078	17.1949140445683	17.6971638803735	17.238769792731	17.8869467530744	17.3262943197522	17.684300198123	17.8609141167327	17.7692343214103	17.8771827789592	17.9739835241826	17.757101398346	17.9025790749514	17.9143041974898	17.6637990621489	17.5814715124293	17.6073845487562	17.4828329869805
GENE4067583_p0_S121_S122	Uncharacterized protein	14.7880333071228	14.7020539443946	14.9190180444201	14.7258208462519	14.9800786865773	15.2125728805912	14.9749018063323	14.8369098445642	14.8474945676241	14.9905370952666	14.9099490778236	14.9990598715664	15.0492598927388	14.9268148143583	14.9679247810725	14.8466580214501	15.1574072602331	14.686163679902
GENE4067583_p0_S122	Uncharacterized protein	17.8598190531635	17.5920067688915	18.0078670421632	17.8040487708991	18.0384916744005	17.6674244143332	17.9625841235364	17.8312695594267	17.7986073867666	18.1379789106475	17.9530121832141	17.7966944177475	17.8927239168147	17.833787234952	17.8761872314021	17.8430437832708	17.7899215008038	17.6002336147873
GENE4067584_p0_S253	Thylakoid lumenal protein	17.5718179340363	17.4998850505297	17.4139998838824	17.5052482599707	17.4935500695447	17.3649493178402	17.5548747874853	17.5323814064053	17.3668346798413	17.6071375830406	17.6430980859447	17.5121006753574	17.6659673535741	17.6356309745508	17.7462308118465	17.6415250601127	17.59249942718	17.722464428953
GENE4067584_p0_S263	Thylakoid lumenal protein	18.9376386568041	18.7707723187828	18.9386551997555	18.9313009615939	18.9568143180696	18.1937568294661	18.3470485162141	18.1016049623774	18.4539205385406	17.9101541149554	17.8679831475301	18.1148317008492	17.7824245771563	18.0758743649068	19.5806511531232	18.4000823328284	18.6468869162797	18.3689282067856
GENE4067586_p0_S190	Ribosomal RNA-processing protein 7	18.5088677861555	18.2857691821021	18.2411072792954	18.4541970716782	18.4407990150297	18.4076356640684	18.3910290703835	18.3604463847382	18.366722596417	18.6677750620463	18.7092043134256	18.6598155675702	18.467465892567	18.4917964389559	18.6553456301739	18.4516809556611	18.5021196317	18.3009752329301
GENE4067587_p0_S120	T-SNARE coiled-coil	17.4694536400527	17.8566302202739	17.3288732288251	17.6416996043217	17.3504022059313	17.6571776079829	17.4412785640651	17.4610374692088	17.5775772437875	17.4743601175079	17.5106248077237	17.3338510551571	17.4463038690686	17.4267853973466	17.6036834109872	17.4856807739393	17.4212016931407	17.3548860532738
GENE4067587_p0_S129	T-SNARE coiled-coil	18.1785703239989	18.748158880258	18.4395426688836	18.5611921967311	18.4514854038926	18.7839350483266	18.5607768994354	18.511761354616	18.5182279342691	19.1554779985295	18.9192500105381	19.0854564076113	18.7994748012695	18.7131355633773	18.9236065162686	19.0400023145021	18.7779127784897	18.79226885061
GENE4067587_p0_T203	T-SNARE coiled-coil	17.0393183565399	18.1472693042581	17.5647106674377	18.1016628416911	17.5486797962315	18.0184258471153	17.7175401297815	17.7983798215287	17.8167798724618	17.7080215060141	17.9739117272957	17.935088898076	17.8149827865242	18.1433087220298	18.097537652279	17.4703812903494	17.8933315465256	17.8396702510659
GENE4067587_p0_T208	T-SNARE coiled-coil	16.3221432719995	18.3462923752231	16.5584340716439	16.5807483326752	16.5797097305166	16.4895337814675	16.8136260989771	16.519120332883	16.7753891437968	16.8318824295587	16.6325176327527	16.9734657720765	16.7348502864894	16.4484234688054	16.6073837978551	16.8635442638172	16.5024088317675	16.4867418754423
GENE4067588_p0x_S1128	Inhibitor of Bruton tyrosine kinase	17.0994359913337	17.7724387159441	17.2413686095465	17.9534527284902	17.1509476388816	17.9907062615577	16.96258997035	17.1298007476078	17.2209056372831	16.9066717654947	16.9766909803116	17.1162464997029	16.9566601763152	17.2227983784891	17.3024428492246	16.9275540750913	17.0354543349346	16.9398143687291
GENE4067588_p0x_S518	Inhibitor of Bruton tyrosine kinase	16.6873761883174	17.7999301881939	16.7813181220021	17.699581795787	16.6639988156903	17.7217179848992	16.9959325167904	17.1205922192869	17.1458975196702	16.538413444845	16.6773414085946	16.8175391768369	16.8090885211086	16.9806884492144	16.9659561801169	16.6470539582316	16.5798185881206	16.7176958916466
GENE4067588_p0x_S520	Inhibitor of Bruton tyrosine kinase	15.2229476249766	16.0196824449227	15.1110182980708	14.9499458500798	15.4536956360667	15.2307254646693	15.3398598343958	15.4381257446036	15.4488610450286	14.7904262976197	15.3330312035125	15.3564586388882	15.1596647289045	15.6389771453272	15.3293926496521	15.5230994176444	15.4816923263979	15.2905334611951
GENE4067588_p0x_S535	Inhibitor of Bruton tyrosine kinase	17.8779166861692	18.9492415318193	17.5475831203484	18.8938565014651	17.8578738417445	18.8505670380689	18.0344299721215	18.2583184728667	18.1367858270751	17.5231667223882	18.1326582978903	17.4872061014895	17.9485007133593	18.2925322754431	17.569131556816	17.636953809706	17.7180553741044	17.9227645649484
GENE4067588_p0x_S543	Inhibitor of Bruton tyrosine kinase	19.5597330712564	20.9380386265948	19.3538656768703	20.9934535210673	19.4959807632748	20.9015501302691	19.7874991417002	20.0547632503671	19.811382660657	18.9415969979468	19.0286067510459	19.4262685610065	19.3695814308873	19.6234239313007	19.2667843847889	19.1115127693185	19.1569439108901	19.3984553274492
GENE4067588_p0x_S829	Inhibitor of Bruton tyrosine kinase	16.62001052209	17.2999706596743	16.6363841813741	17.2008585441779	16.6917952356013	16.8604670948196	16.754712064168	16.9410734138583	16.7569257369235	16.7235918722815	16.8380380345268	16.9803677276335	16.7847630503533	16.7195441845343	16.7679415999536	16.8276400550674	16.7209120376095	16.9212560798637
GENE4067588_p0x_S844	Inhibitor of Bruton tyrosine kinase	17.4128504249044	18.0266454665996	17.463550381037	17.9156051301365	17.3796071743784	17.7814285475816	17.5313237852749	17.5777469319089	17.4949321699652	17.6028951140903	17.5686386604154	17.4865734697721	17.540393635695	17.4441878264996	17.516539341898	17.6938375614551	17.7101348933769	17.6128522063617
GENE4067588_p0x_S963	Inhibitor of Bruton tyrosine kinase	17.2581591649224	17.7506993931893	17.2942412591965	17.2569063604763	17.2907404491998	17.3516549635684	17.4697439497475	17.3339404497536	17.3379237126342	17.4610960515039	17.2542861342631	17.2060160262996	17.4349974050866	17.3098913757481	17.4300513187091	17.2054552187834	17.4753022588398	17.332723770764
GENE4067588_p0x_S979	Inhibitor of Bruton tyrosine kinase	18.284110518392	17.842124641042	18.061198148099	18.1925913494212	17.8894993347046	18.0186485088853	18.1581722593332	18.2029297007913	18.2161604131491	17.6415678738178	17.8639748488204	18.0535351550963	18.1008683889359	17.8568591624532	17.9913087997054	17.7670932062542	18.1090879042616	18.0423008391911
GENE4067591_p0_S139	Uncharacterized protein	14.9078839994926	14.9592868298073	15.2115160568089	14.7201266495476	14.6062491655821	14.7640851319813	15.60758945284	15.5676496892526	15.4493831525549	14.9933840711179	14.938538336992	15.2225742365042	15.1388944506563	15.2902655471486	15.2838033524717	15.0068287434397	15.448100278851	15.2323211212474
GENE4067591_p0_S323	Uncharacterized protein	16.5463508342394	16.7762230419914	16.3061857044877	16.5396846718019	16.1581190391633	16.5953153211686	16.4197073286462	16.6800908493359	16.6515738072823	16.1390129675425	16.3609607596031	16.5925599490749	16.3600572117089	16.2785630073386	16.3735051767638	16.0293900117837	16.4318296642064	16.3301889668629
GENE4067591_p0_S323_S324	Uncharacterized protein	19.4170942656204	18.9015717674022	19.0430883353768	18.0411065517015	18.6589063303286	18.8576178480468	19.0105061324623	19.441102729343	19.3265578522291	17.962416771075	18.4286451805456	18.9048415804104	18.4853992672044	18.6859514963647	18.6071878144643	17.5879179775736	18.6841043478619	18.6958416724715
GENE4067591_p0_S461	Uncharacterized protein	18.2953294238563	17.8010091986013	18.1493512141661	18.2828174085603	18.2270344451069	18.1493867267718	18.1193603812034	18.2734343278122	18.1815682104175	18.0518253304614	18.0501657193785	18.0493087830872	18.089552213204	18.0651667035272	18.0190259271159	18.2859061353758	18.4358548641778	18.352402130868
GENE4067591_p0_S65	Uncharacterized protein	17.6842160481838	18.0058052676391	17.9323780333	17.7417904996009	17.8546527060456	17.9044058304854	17.824491255962	17.5895289481125	17.8006353405151	17.8631074971075	17.8370305313885	17.6702417649757	17.74739244243	17.7222298561786	17.8245962718702	17.7053494941158	17.8785490941666	17.7551842359771
GENE4067591_p0_S86	Uncharacterized protein	16.1553131171731	16.5877479089557	16.1999155246908	16.7466527181639	16.2318957188596	16.6051234917261	16.1311110368518	16.1036297954151	16.1821215864753	16.2602427215471	16.2327747631348	15.9573681472545	16.2311783039778	16.4033026660429	16.3685532486183	16.1897979971442	16.0979117101698	15.9093699606996
GENE4067591_p0_S87	Uncharacterized protein	16.7413411430753	16.7818010237789	16.7881729765656	16.7008531768673	16.6375634308199	16.5940242203536	16.6694801985479	16.7307062326341	16.7920211054034	16.5377320850745	16.5432581393637	16.5229846053772	16.3127457696349	16.4076513590493	16.6155947800827	16.4571413390256	16.6586400403363	16.4566025327555
GENE4067591_p0_T19	Uncharacterized protein	18.7597228664097	19.0969046777357	18.8311697798531	18.9443761626263	18.6290430037756	19.1356344305053	19.2285501773428	19.0707055973466	19.2603817084398	18.7971877075342	18.7588878260763	19.1485507951076	19.06694712226	19.069567748577	19.4305165925368	18.6184442953189	19.2350732655938	19.1158461852455
GENE4067591_p0_T311	Uncharacterized protein	16.9372405903092	16.9733230003675	16.8297229683871	16.6289122067416	16.4807930266312	16.8722549488493	16.6635523536833	16.9326596010733	16.7696794534334	16.3074798146316	16.5901425461893	16.8050073680954	16.7156003346889	16.7923933189407	17.2754803870174	16.3706917394976	16.7752626259761	16.8803575072582
GENE4067591_p0_T339	Uncharacterized protein	17.0084265162998	16.7692498376154	16.7000603698058	17.1020622757011	16.7407492822957	16.9498086756832	16.9511836209205	17.1665232673547	17.2983126346363	16.9465754154799	16.9419982527652	17.0181690945462	17.0597614574236	17.041082241349	16.9303695187616	16.7569328243401	17.1172901888881	16.9297349996224
GENE4067591_p0_T78	Uncharacterized protein	17.8985921958219	17.8986399970458	17.991946378016	17.8438959229532	17.9755648599736	17.932730735579	18.2012929566994	18.0366036981073	18.2877491722311	18.0451086345776	17.8678981914076	18.1029001528717	18.1291945186631	18.0553987585057	18.1920854004209	17.9613144906356	18.0589274285609	17.9796569036866
GENE4067592_p0_S46	Uncharacterized protein	17.6031079924572	17.9971164839276	17.7352869520669	17.8678123981074	17.5910777492297	18.1333202239	17.0718595538685	17.497016776321	18.0034579330544	17.6401675279522	17.2946027807357	17.9169940205138	17.7438936739172	17.4249396909391	17.7982549828339	17.3528223207665	17.5731984339121	17.6169974751831
GENE4067592_p0_S50	Uncharacterized protein	18.4393907798773	18.0530660756198	18.2170293359245	18.2166811462863	18.1335827318724	18.3406771172547	18.2896138497597	18.3473024613686	18.5035971799215	18.315380440223	18.1455257694252	18.202846793383	18.2521499266194	18.2067059001087	18.4803586779069	18.261578923989	18.5484741269262	18.4113294234852
GENE4067593_p0_S15	Uncharacterized protein	19.2264677088898	20.1477214490235	19.2831089228729	19.9648499749028	19.285932681026	19.8347420176131	19.1944543787645	19.2804174866487	19.2877066574212	19.3637888866548	19.3780400531846	19.3576198333736	19.3575352189768	19.320126594305	19.2742316806362	19.2488177163531	19.2266448111633	19.4014135876363
GENE4067593_p0_S314	Uncharacterized protein	20.3346412070948	18.7868304231397	20.5433270586167	18.5332526399855	20.5104149898354	18.6708975253266	20.7682141206877	20.2081203592489	20.1526953703649	21.1514168464167	20.6484291169103	20.3624426821355	20.7065474838452	20.4146569282078	20.2685524893328	21.0498928247006	20.4742412258671	20.6519719276311
GENE4067593_p0_S314_S317	Uncharacterized protein	16.4125564433282	16.1101455700966	16.8467288814858	15.928579643976	16.7134937978076	15.9581012789306	17.2151038530904	16.493071684077	16.6286250872291	17.5600168989656	17.0428788616267	16.8079293170068	17.2850749837944	16.7458968881176	16.7033790789974	17.8385579186619	16.9036958737286	17.0571900649482
GENE4067593_p0_S317	Uncharacterized protein	16.5613510620299	16.4536346713187	16.8171352551178	16.1981119316758	16.7409606144544	16.2220817085126	17.2046732153923	16.8347996142423	16.9832651279655	17.5272809125422	17.4407886220043	16.9551886600742	17.33127484536	17.2467542351589	17.1107729787948	17.4744612538107	16.6804361957622	17.2279158705395
GENE4067595_p0_S291	Oxysterol-binding protein	19.6740586715726	19.233265402822	19.5145628075543	19.2823549308474	19.6656348713661	19.1281144574423	19.3715125089368	19.4394261116237	19.2205401441846	19.2769708362567	19.7896372158043	19.4785051635214	19.4022722519908	19.3079689271154	19.2449373629723	19.5857996801472	19.5340169064365	19.4144363864615
GENE4067595_p0_S294_S300_S303	Oxysterol-binding protein	18.6130306553658	18.2733668702418	18.4326165182659	18.0790315853799	18.5378527945258	18.0185234117434	18.3903790863241	18.0860657286798	18.2773323576169	18.6429511556287	18.6674964200538	18.5685240696947	18.3635337737412	18.3477282420497	18.4290941826926	18.4443212548479	18.3043159452005	18.3818755837074
GENE4067595_p0_S298_S300_S303	Oxysterol-binding protein	18.9854344290537	19.3188080292404	18.8845214879947	18.6369359623905	19.1128332974264	18.9888706628757	18.7382169737637	18.6923166663293	18.7340128564421	19.1584737385852	19.0691133832738	19.0512363254431	18.8176087955254	18.9732737045437	18.960649953728	19.1795757556466	18.9536686117371	18.9653654422297
GENE4067595_p0_S300	Oxysterol-binding protein	18.4612367109138	18.7531825776215	18.2602732071337	18.9190186931636	18.5555987837328	18.7503359374431	18.6558220760309	18.680561378705	18.6024781157847	18.3911145611535	18.7302112485116	18.6753092234804	18.5850739844602	18.5774057822159	18.7907636047253	18.2973565261457	18.3791683174224	18.3806625605817
GENE4067595_p0_S300_S303	Oxysterol-binding protein	19.9930890814274	19.7880373109377	20.239604416707	19.6368208140102	20.0617137879632	19.5825487490379	19.7639228224972	20.0289705803777	19.8331838620865	20.1220064718252	20.2980198504224	20.2616801267904	20.0248699201319	20.0596461629558	20.081329378595	20.0725683896072	19.8985967295653	20.0142311449276
GENE4067595_p0_S303	Oxysterol-binding protein	19.5193679042183	19.421226731535	19.1184254079743	19.4962305205474	19.0753365346408	19.4094660245653	19.0907838854558	19.395019897711	19.4541313108425	19.150553276834	19.0894674971852	19.4211143669503	19.0973952240072	19.4488882839853	19.1970533646308	18.965951101623	19.0791833011345	18.8171166603836
GENE4067595_p0_S305	Oxysterol-binding protein	19.1814996835795	19.7871146171625	19.2008468904369	19.9106698519529	19.4954656839849	19.2049458827522	19.0798344965204	18.7817039863167	19.3046799516088	19.0218457810165	18.7834077991543	19.0897378381391	18.9893080678402	18.5988694269282	18.6762845244625	19.2761017337087	18.6808652569033	18.7034370760143
GENE4067595_p0_S318	Oxysterol-binding protein	17.9550461844229	18.3494865642314	18.0384503753534	18.2073796357714	18.1068971355146	18.110502796442	18.0908122445789	17.9323491184428	18.0657114204585	18.037603154661	18.2452200364283	18.2057928568803	17.8416513831976	18.119448221514	17.8272848690718	18.004906126581	17.6533289821452	17.9100257630846
GENE4067595_p0_S318_S319	Oxysterol-binding protein	17.1173465038767	16.8798423828472	17.3678178504293	16.7637697794888	17.2403223608729	16.8704799483598	17.2019762834343	16.9434051881311	17.2179125065921	17.4546960553931	17.4646822455559	17.3280820981152	17.2551985730618	17.216648244033	17.1746370491549	17.4029249044735	17.1061210452717	17.1355249508869
GENE4067595_p0_S319	Oxysterol-binding protein	18.1002096247523	18.1196313241516	18.1940804737541	18.5553465562563	18.1294660803561	18.2712801962822	18.2029106348645	18.1734744049305	18.0192333822964	18.2613504574021	18.2408652052064	18.1797753849309	18.3067548531534	18.1764510311691	18.2842303058269	18.3374839051032	18.4235371110301	18.2428260308932
GENE4067595_p0_S319_S320	Oxysterol-binding protein	18.0147092409115	17.9983759282691	18.2531026203222	17.8885885501146	18.1858174780351	17.8478857360742	18.0196051856887	17.9309936899866	18.1407021884718	18.2056680922849	18.2935472331628	18.2856493671569	18.1212173254887	18.2005125577946	18.0133753192584	18.2121344151947	17.8946224542481	17.8868996895583
GENE4067595_p0_S320	Oxysterol-binding protein	18.6866443933351	18.921031158383	18.7558608454563	19.2000545805758	18.651867383239	19.0815749543183	18.6269999274485	18.7519751083382	18.6712181288879	18.826117714186	18.7623611626478	18.6878010799319	18.7399641078592	18.7836084842204	18.9894210356481	18.7055446943705	18.8827850451493	18.7628752927921
GENE4067595_p0_S329	Oxysterol-binding protein	17.4614384985073	17.5258612564346	17.497345542837	17.9419844770465	17.3907649263674	17.9137460514864	17.6135019206589	17.5556652436405	17.6269506154026	17.6597728458549	17.463879925249	17.4979655908227	17.5066555282851	17.6468756997161	17.3631471560784	17.5642448155391	17.7423567472387	17.6667917559329
GENE4067595_p0_T199	Oxysterol-binding protein	18.7948316647996	19.6161198180737	18.8808904947159	19.4882029812565	18.9828121677344	19.6626164882374	18.9043732826976	18.9609603626799	19.045741809822	19.2475867840905	19.1136422406251	19.0247790178064	19.1118404397868	19.2371361640454	19.2282421957747	18.8948541492625	19.0601720946266	19.0328848218687
GENE4067596_p0_S221	Transmembrane protein 70	16.6431423443035	17.1774355177387	16.7808480831129	17.0658435373347	16.9780931909197	17.2093514339721	17.02409226676	16.7924493556745	16.942105291352	16.9545387215175	16.854516268417	16.8884381079195	16.8649233373585	17.01788178935	16.8852064829067	16.846382438167	16.7779949013002	16.6516831356849
GENE4067596_p0_T237	Transmembrane protein 70	15.6168710083487	15.8899577193957	15.8432803972737	16.3017150888585	15.8238832161334	15.8650682142615	15.9661495077319	15.7653474299277	15.3841202887483	15.7564613980582	15.6366725409429	15.6680074319039	15.7015674277418	15.5350458080987	15.4710808070434	15.6344357134358	15.5481279414057	15.8376494666053
GENE4067597_p0_S179	Uncharacterized protein (Immunoglobulin-like)	20.437729326205	18.9837991939268	19.2986753695691	19.650909181051	19.0063792439508	19.1440276182282	20.0767544469084	20.3529629102141	20.4711999159817	18.8905644064866	18.8135998021083	19.3995542315068	19.1397261280746	19.1581090459858	19.4199511376681	18.262228853481	19.0603596097316	19.2373477715198
GENE4067597_p0_S230_S231	Uncharacterized protein (Immunoglobulin-like)	17.7699397873821	16.9543022629047	17.4539423852019	17.2063412805525	17.0929128837122	16.8222133128319	17.9855419278397	17.9391642295401	17.9551059690623	17.0966847465007	17.1665557709111	17.5917199875157	17.4305629023999	17.3812728053683	17.479157757802	16.9171503900569	17.3484865286156	17.4925947671341
GENE4067597_p0_S230_S231_T232	Uncharacterized protein (Immunoglobulin-like)	17.0107383464596	16.7580864362561	16.6135535807818	16.621219974522	16.287800454664	17.1135067592348	16.744647759577	17.0164776418232	17.2391144189444	15.9922806714085	16.4044463351462	16.7601885045613	16.3267733299449	16.4349588282839	16.7138574772754	15.8876265981759	16.5771956283815	16.4394431564546
GENE4067597_p0_S231	Uncharacterized protein (Immunoglobulin-like)	18.9509573358959	17.7201344383026	18.4465603517822	18.0365773188656	18.2343762569429	17.9176025014462	19.2961972606827	19.1883803156305	19.2820520411875	18.4669988617456	18.5575374653348	18.8725478293418	18.9353630620744	18.7670708711945	19.0281185623961	18.336976130675	18.5821439227508	18.7822876336218
GENE4067597_p0_S231_T232	Uncharacterized protein (Immunoglobulin-like)	19.3650728590726	18.457067342189	18.9664858887609	18.3560896552387	18.7581309233412	18.3736202315885	19.5674976600012	19.3868958133002	19.4464994550806	18.865913955242	18.8901124182103	19.2303503090097	19.2350309141194	18.9920017092687	19.1842125117214	18.8464938926454	18.9655731197016	18.9719259670798
GENE4067597_p0_S277	Uncharacterized protein (Immunoglobulin-like)	17.177718971802	16.8810523800312	16.9883494842963	16.6394944545173	16.5304828731572	16.9682059983942	16.8284695733481	17.1161808736829	17.4556584297512	16.7729060563391	16.9663717487608	17.2942384372062	16.8928205842268	17.1021189853028	17.5301862848034	17.5603587517185	17.8017998278736	17.803799322219
GENE4067597_p0_S322_S330	Uncharacterized protein (Immunoglobulin-like)	18.9474002349679	18.5849451286545	18.5600164254844	18.4547916417938	18.533421372111	18.4962601960561	18.3745778047133	18.5215707911208	18.6331569373518	18.1914000667019	18.2108677497421	18.201684512244	18.2037015395228	18.1776295804084	18.422975256169	18.0749624679543	18.1842074360723	18.2727901582869
GENE4067597_p0_S345	Uncharacterized protein (Immunoglobulin-like)	19.0285662274173	18.634245276409	18.8614808704333	18.5652269512828	18.7160254777521	18.5847027633257	18.6741156333574	18.7874682873586	18.8471488030996	18.844632819466	18.827478763931	18.8062278467036	18.7467918384068	18.65529851964	18.7920479029523	18.5105190489285	18.6309403414449	18.4780556435575
GENE4067597_p0_S371	Uncharacterized protein (Immunoglobulin-like)	17.6603932279817	17.2934130590793	17.5264373600767	17.4087825270513	17.3346997547079	17.4570246561067	17.6468756532004	17.4677668925798	17.7233698858598	17.5843874970479	17.4906908800343	17.5943698740391	17.6880892272709	17.5066405460118	17.506533986091	17.3517933398717	17.3457412331088	17.4160883062533
GENE4067597_p0_S371_S375	Uncharacterized protein (Immunoglobulin-like)	17.6610703424589	17.3434704685433	17.466246434345	17.1313242004514	17.2214273589646	17.431714000439	17.5383114888568	17.7804291063243	17.8964963734143	17.5493878647199	17.3401286180472	17.6858600546026	17.269704247224	17.5981396130124	17.6930786264647	16.9572825089381	17.1567064661225	17.1273164881465
GENE4067597_p0_S414	Uncharacterized protein (Immunoglobulin-like)	19.0022252454706	18.8532620665632	19.0300149731659	18.5765211507187	18.9962058343201	18.4820575151907	19.52162244083	19.0620344269009	19.256890496634	19.3142654396728	19.1158236357246	19.2585271501794	19.1500117324646	18.8310442315945	19.3626666275798	19.1759835457078	18.973957939274	19.0224416916037
GENE4067597_p0_S417	Uncharacterized protein (Immunoglobulin-like)	18.1057617655936	18.0695017374045	17.7680184526829	18.2938431704563	17.8223980508594	18.0269123558147	17.9725811642105	18.067209645244	18.1076021785276	17.7630400453613	17.8463150667401	17.8995477863594	17.8895357769839	17.8998644419403	18.0430932613608	17.7553061420978	17.9205510586202	17.9292152378305
GENE4067597_p0_S667	Uncharacterized protein (Immunoglobulin-like)	17.7299778055031	17.6274941625762	17.6399029905485	17.5668640831156	17.5593890151182	17.5300191192743	17.5602264896851	17.7227111291912	17.7424347782923	17.6399707643201	17.6155204411601	17.6705616753698	17.5998741361515	17.6338226769497	17.8532372632225	17.4005408900513	17.7482872029921	17.6958322236718
GENE4067597_p0_S667_T674	Uncharacterized protein (Immunoglobulin-like)	19.4390223873502	18.8065218081944	19.0296852817935	18.9298089925057	18.8734767212974	18.5817902769117	19.1390724899298	19.2498412346768	19.2667629285783	18.892018338588	18.7178974929846	19.1168459160047	18.6258667631018	18.7277165287695	18.6652423226382	18.3337080827701	18.6401393175884	18.6731837379324
GENE4067597_p0_S800	Uncharacterized protein (Immunoglobulin-like)	17.8876984671004	17.4355461119687	17.8873690795248	17.5824647268955	17.883243085178	17.7348779114159	17.7858112330512	17.8307131104977	17.8585910223604	17.7893439067461	17.7018654988972	17.7270756513191	17.7386321012502	17.502220204765	17.8748272152343	17.6443008098244	17.934175663061	17.6000625116726
GENE4067597_p0_S935	Uncharacterized protein (Immunoglobulin-like)	16.5806768056571	16.6527795746577	16.2871757002789	16.4862346822971	16.3099042866252	16.5951151640802	16.5031329394905	16.3701828659872	16.7504165826558	16.5799233052776	16.3523592764186	16.4883667895403	16.6637666760222	16.5700991927786	16.3447321932305	16.3153623336263	16.59392145425	16.639177182265
GENE4067597_p0_S938	Uncharacterized protein (Immunoglobulin-like)	16.4449560889072	16.5241387084203	16.4269321659474	16.3874027050615	16.7527134316148	17.0761143216302	16.0825419996635	16.6690421253488	16.8130766361522	16.4732293763708	16.5999389500289	16.4992114306669	16.2355397320296	16.6804894651268	16.603507523541	16.2187659539675	16.827245427408	16.7592329890551
GENE4067597_p0_S982	Uncharacterized protein (Immunoglobulin-like)	19.2514764278046	18.4404673714317	18.4653735646066	18.8147108961421	18.3168977410217	18.5246871000201	19.1702669260485	19.1305483666048	19.2624343787257	18.0259822854257	18.1862396268352	18.7229890506226	18.7884986849861	18.5520375690927	18.6625421951191	17.9199835120213	18.1665492592185	18.5281202714715
GENE4067597_p0_T435_T441	Uncharacterized protein (Immunoglobulin-like)	17.6483881954029	17.8515518084414	17.8152627129418	17.4405661699195	17.7204701122662	17.7987456208494	17.5917274791936	17.7411581159308	17.7684699728138	17.7579482707266	17.8913442765178	17.9739491350229	17.8317254165498	17.763750356334	18.0183125365121	17.8420598919801	17.5885317692125	17.7701960477711
GENE4067597_p0_T441	Uncharacterized protein (Immunoglobulin-like)	17.8266558968738	17.7590481340123	17.9456225096253	17.9664923976273	17.7611371768136	18.2709054616078	17.8570464371658	17.8861808750199	17.9325929812552	17.6397644449333	17.5857958144809	17.8170674104345	17.8454469266636	17.796609767886	17.9639053215823	17.7234827113112	17.7781605664241	17.7517106077171
GENE4067597_p0_T464	Uncharacterized protein (Immunoglobulin-like)	19.5741922962064	19.252115903401	19.2826481583681	19.3039132132953	19.1565888967711	19.1397378830849	19.4590134479671	19.4262601603819	19.607160454241	19.1569115533694	19.0958931310701	19.1222031415599	19.2091981252542	19.1678464698659	19.3546163656174	19.0553161596926	18.9974278591775	19.3644489982349
GENE4067597_p0_T682	Uncharacterized protein (Immunoglobulin-like)	17.712992736914	17.7519045216652	17.5488169221198	17.5920082038913	17.7403418034762	17.4972828970574	17.7480917247667	17.8839670191511	17.9480786692005	17.3422735878045	17.8139871590013	17.8200317509413	17.4642386459498	17.7383403241166	17.8665378798836	17.6250989663633	17.6998220105265	17.5036064983377
GENE4067597_p0_T785	Uncharacterized protein (Immunoglobulin-like)	17.8373126985519	17.8153391111169	17.6559253176854	18.0021336648162	17.5836891687062	17.8668432696708	17.6639982043753	17.9195939823082	17.9658005262752	17.6057445342281	17.6795903913569	17.6774348500532	17.4591663121659	17.5456990580746	17.8257845808845	17.2105301231354	17.5283318422342	17.7282844885641
GENE4067597_p0_T905	Uncharacterized protein (Immunoglobulin-like)	17.63234925193	17.651426009336	17.3534655369455	17.6157170778196	17.2620437138237	17.5841293839209	17.8692154818458	17.5276060351519	17.8534628027732	17.249715706319	17.105304082211	17.3912036901959	17.5586336433215	17.281579839808	17.5730617181144	17.332042622604	17.4676731137638	17.5887831578299
GENE4067597_p0_T923	Uncharacterized protein (Immunoglobulin-like)	15.7533325080041	15.5794575869208	15.6960099378858	15.6255952372535	15.3918068363549	15.1377815207376	15.786482068162	15.6732063610255	16.0123025624423	15.0053269135007	15.3957809037179	15.9775100208482	15.5944379491544	15.669361730386	15.539300444567	14.7919062918853	15.4739803986066	15.5253988550313
GENE4067597_p0_T927	Uncharacterized protein (Immunoglobulin-like)	14.373527476937	14.1263653879738	14.0152460625922	14.2491652797686	13.5193770419149	13.9491161355407	14.3587533657912	13.8425127808792	14.202252553435	13.9654283890418	13.2958744883944	13.6752235394371	14.1282566833232	13.6214452374172	14.2216717529808	13.7573690920823	13.4542642796961	13.5701620805226
GENE4067598_p0_S114	Serine/threonine-protein phosphatase 4 regulatory subunit 2	18.5473119043793	18.7253316009112	18.526800313258	18.8218472752221	18.6222278192584	19.0404634121941	18.616159509321	18.7723261110488	18.7356381534515	18.7006900377742	18.7962988794663	18.7516049502455	18.6597661738858	18.6355665021935	18.8169023827434	18.5125770138822	18.5785857130439	18.4526356468493
GENE4067598_p0_T109	Serine/threonine-protein phosphatase 4 regulatory subunit 2	17.3785780329052	17.6103900556646	17.6544406561219	17.4390410605363	17.5937727079161	17.2487335129879	17.4855726807043	17.4746963656553	17.717273728864	17.7731148052545	17.452840657087	17.7087760785807	17.5420553414151	17.5190617862083	17.6129758635884	17.3561308902004	17.3288298767731	17.4267043681553
GENE4067598_p0_T193	Serine/threonine-protein phosphatase 4 regulatory subunit 2	18.8363297199126	18.8453790755049	18.4991667543359	18.7188784837486	18.4852520006981	18.5335301596007	19.0279047706301	19.0197685340628	19.4353105084783	18.8953791749305	18.7907652464688	19.0623374129306	19.0493363370172	18.9450006952123	19.1519807272435	19.0624031595774	18.8314662874579	19.2257126697419
GENE4067599_p0_S142	Origin recognition complex subunit 6	16.0708914400373	16.7868325042015	16.4818311912545	16.7128798253907	16.563847132678	16.8110470752999	16.7651757960572	16.6137093694057	16.7478280119968	16.7586419714846	16.6258484353768	16.8440580915826	16.8961712038097	16.9848383660787	16.8066931942152	16.8897171275363	16.846265233807	16.8570393093361
GENE4067599_p0_S88	Origin recognition complex subunit 6	15.5346041689869	15.7341161883288	16.5172708260283	15.3245443052915	16.5494491063983	15.7091927568905	17.8363891353229	16.9843706801951	17.4118441767492	17.9081883370918	16.9694263821521	17.4361079437911	18.1313471002437	17.1603364341205	17.4179184081259	18.1966401017369	17.2581619229135	18.2123357225926
GENE4067599_p0_S96	Origin recognition complex subunit 6	14.5573909551027	14.7507533586883	14.8318718011472	14.5353609483191	15.0073301142671	15.0187644922516	15.9863604664397	14.9473384649431	15.8191700172509	15.5912193057218	15.4374963457815	15.4228212542411	16.0054534668973	15.638970767095	15.6672893698064	15.9280307455084	15.1263712894676	16.0791041555998
GENE4067600_p0_S577	Long-chain fatty acid--CoA ligase	17.8939680943456	18.18575696559	17.7480590260565	18.2013279740659	17.9034062130519	17.976058182777	17.9690218988978	17.7547925874038	17.7486242984615	17.9966530262401	17.9968651976125	17.9787601712672	17.8461808680611	17.8184005266016	17.7980822980314	17.7479482257748	17.6298200585098	17.6924216811195
GENE4067601_p0_S444	Hexokinase	17.9444659599033	18.329439899433	17.865933094933	18.3930029365939	17.9644031582465	18.5180547513617	18.066164094295	18.0034229083199	18.0892416071118	18.0322580524144	18.1097724519587	18.0218925952876	17.9055379318309	18.1734278699228	18.1818339978297	18.0369514162877	18.1644374245391	18.0080547395527
GENE4067602_p0_S470	DNA mismatch repair protein MutS2	18.46136423361	18.1830836584041	18.6302113861895	18.3990381315707	18.7971516274083	18.1569519757975	18.6104896161757	18.6061977685574	18.7472412713181	18.7085141120492	18.7276335608613	18.8634978746529	18.5985040643811	18.8347062542785	18.7402035576312	19.4305156693947	18.9239791404006	18.9572929035955
GENE4067603_p0_S758	DNA 5'-3' helicase	17.6784164817278	18.4216121181758	17.7577847584828	18.1858098630136	17.9072035697229	18.5255193827489	17.814862579292	17.9186370317288	17.9061195115431	17.9006618731062	17.8845855680259	17.8344429566875	17.870159670172	17.8096651878446	17.9175476721371	17.7940003551074	18.1135248988955	17.9529651437612
GENE4067604_p0_T13	Chlorophyll a-b binding protein	19.3129318680403	21.3386197233714	19.5866358742338	18.8178244657461	20.066294114816	19.6333686956976	19.6689822210042	19.1643069766058	18.1211294752044	20.5870287999614	20.4752288308301	19.7592740879519	20.3216102191907	19.4413568034717	17.9463689204359	19.3972378151188	18.9455216596124	19.1705681848245
GENE4067605_p0_S17	Chlorophyll a-b binding protein	16.0255202164314	17.07351679035	15.8997190846025	16.0486376513451	15.9844393894166	16.8671525527589	15.9970005191078	15.9214563980927	15.8114970199048	16.3451008134433	16.3371195021695	15.9623748555011	16.5079205444845	16.4201183245905	15.8204117038028	15.4121764914496	15.6414829521005	15.2750658772083
GENE4067606_p0_S1240	Histone acetyltransferase	17.3114088458065	17.6521443579675	17.3625048234642	17.4993627705225	17.1357648493509	17.3196046760477	17.1900030111147	17.1672184343187	17.2177626730072	17.3689665001785	17.5653417497582	17.3624599289345	17.3996834395496	17.3082275606571	17.3837219287998	17.2617469179225	17.3348022759367	17.1467182702512
GENE4067606_p0_S327_S328	Histone acetyltransferase	18.9750468078551	20.0811359762289	18.9168289694236	18.4263947517252	18.9590038256605	18.8012727094278	19.2002868166844	19.4463193244277	19.3922233467084	18.9779153322885	19.332465350026	19.3664554136042	18.9988903945384	19.3121651494479	19.0006579245375	19.2587880664651	19.0021538673004	19.6037856460205
GENE4067606_p0_S328	Histone acetyltransferase	19.6330068346909	19.7534472864941	19.0604996899273	19.1257976870885	19.3085591184881	18.8100695397293	19.2375107374356	19.4155453138733	19.2450725546778	18.9958997521139	19.3596622418736	19.1159102373831	19.1125348353046	19.2355818463554	18.9204592708233	19.4866532736956	19.2999792138782	19.3049043019685
GENE4067606_p0_S752	Histone acetyltransferase	18.4758128200626	19.1052022202061	18.0842969242788	18.2515668018413	18.193268448252	18.319225940224	18.0615383976407	17.8889031068636	17.982515749919	18.1334796825448	18.1132754041577	18.0494191401987	18.049685225772	18.1114573533911	17.9946047982759	18.184916313969	18.0137990659659	17.9866971567256
GENE4067606_p0_S755	Histone acetyltransferase	19.6509402647089	20.2933275009938	19.1496110017612	19.5646238518199	19.2381729881467	19.4544739699396	19.1885669589296	19.5318475321128	19.3787038025408	19.0151633700281	19.415224386953	19.4890948496833	19.1396571672448	19.2426816481875	19.0619375621855	19.3343598557789	19.3192217087845	19.4781180291643
GENE4067606_p0_S809_S810	Histone acetyltransferase	17.5070610300262	17.6175210434968	17.7786083053456	17.5889702296258	17.9832190568805	17.7496537200969	18.1895091239048	18.0993872711471	17.8870341134914	18.0606738541135	17.9959028280947	17.8750066073335	17.9015259559841	18.0596767197351	17.8278821337934	17.7431589857482	17.9804615642623	17.7680511441131
GENE4067606_p0_S810	Histone acetyltransferase	17.6569960091935	18.1535245801387	17.6588691310503	18.0798032494913	17.5833382085086	18.1155146231268	17.7219596619921	17.7268591232889	17.6739562982086	17.629575607904	17.7129538887446	17.6267464616252	17.5272326236817	17.7489808023765	17.7954061170782	17.6423021478506	17.5464465036485	17.5300732624131
GENE4067606_p0_S822_S828	Histone acetyltransferase	17.9577479534902	18.6884639939962	17.5716192417593	18.808720703285	17.7584656123708	18.7308433050827	18.2015585630024	18.0490004361119	18.1667724759883	17.4173759643296	17.6478826633101	17.4338402274202	17.7983744715979	17.6134996804714	17.9951188246146	17.9531216211763	17.9066066101673	17.6916527445407
GENE4067606_p0_S828	Histone acetyltransferase	18.1318043145182	18.3138505754571	18.0244323399292	18.2769404767465	18.1363988289725	18.3063822993758	18.2376211944777	18.1859844227832	18.0597939068251	18.1150712960275	18.4552929013922	18.3429554606284	18.1867990773608	18.2689319729204	18.2007519250253	18.1795041295134	18.0595201779235	18.1922796080052
GENE4067606_p0_S828_S836	Histone acetyltransferase	19.6826225784884	21.171355481433	19.6835665663627	20.208256224768	19.8699726087956	20.3554807428899	20.1911619764877	20.1847827863339	19.905467762956	20.0249564765073	20.2817429440535	20.3180784977105	20.2086285481902	20.0264509387238	19.7018793934291	20.0860731922123	19.9026784632829	20.3000153534207
GENE4067606_p0_S836	Histone acetyltransferase	19.3250937091728	19.698986503309	19.0123272863453	19.0405524584985	19.1318963458557	19.2667868170344	19.1474613486092	19.2751369857412	19.2931047788155	18.9832248472798	19.4753079826721	19.4316615230378	19.2565625192136	19.1858757540113	19.2176640939549	19.1631326984429	19.0650569003955	19.3139523117208
GENE4067606_p0_S905_S908	Histone acetyltransferase	15.9149641164614	15.7514039505438	15.6553920926755	15.7882328622379	15.86226403476	15.7338436623487	15.5722228355745	15.6930078017072	15.9395862583891	15.8213489167733	15.8203001903404	15.8271201803443	15.812460780345	15.7613106554528	15.6990333356015	15.749168456769	15.9214559127062	15.5444356131936
GENE4067606_p0_S908	Histone acetyltransferase	19.3762186906365	19.4356051355465	19.1120272221768	19.6412742333389	19.0739042413311	19.6112108555561	19.0931126195411	19.1594662128006	19.2131892879681	19.1396983915462	19.054554941774	18.9865793647899	19.1317954271743	19.0488887553773	19.1126833450915	18.9209668531034	19.0762961898849	18.9989150257044
GENE4067606_p0_S909_S911	Histone acetyltransferase	17.0145700136451	17.5427823468706	17.1790807031252	17.3375303975249	16.958869810598	17.2295409073031	17.1397544807458	17.1320395682124	17.1377831937975	17.0047179885504	17.1654069193558	17.0022603787819	17.1075770879392	17.1094885292241	17.0783648306213	17.0399820772198	17.2687231467419	17.049323535401
GENE4067607_p0_S140	Histone acetyltransferase	19.0703795145413	18.6001700604411	19.249557282006	18.6668706249867	19.2168217870492	18.6114266995035	18.9207568794149	18.8075313172808	18.6665249816808	19.2719311764329	19.2955104643692	19.0555984042125	18.7826277614483	18.83998793604	18.7165176198287	19.2157880716026	19.0124973543049	18.8500156194325
GENE4067607_p0_S25	Histone acetyltransferase	19.9568451278421	19.5969129072339	19.7793991899049	19.6542346974993	19.6589557251559	19.4607773945409	19.5711993187112	19.5534601936691	19.7787848528603	19.5497064603544	19.6215919542271	19.6016654716328	19.5380815006873	19.6446175281815	19.5559138451717	19.4610510557325	19.5912131619305	19.6588286849417
GENE4067608_p0_S140	Histone acetyltransferase	19.5735248847559	19.4018554904822	19.6553641464853	19.4614270591866	19.6553241856909	19.4543078991206	19.4674109446015	19.5317562162973	19.5649880350197	19.5363634116796	19.5375458586027	19.4407856325215	19.3487647003538	19.4192935496304	19.5086381462603	19.3209335185929	19.3915894934658	19.3962143096422
GENE4067608_p0_S33	Histone acetyltransferase	18.8007482922765	17.9590008227807	18.9908155270055	18.3634236640034	18.7691181478105	18.1691876951941	19.2351406025229	19.0309374943669	18.9878401951951	18.9330176847937	18.7933153521133	18.6889019521226	19.0440918032628	18.8382280961612	18.7821348754151	19.6920512678905	19.2895614356148	19.4847631664471
GENE4067608_p0_T50	Histone acetyltransferase	17.9128011789147	17.3098670203725	17.7678055967827	17.4247335265228	17.7418729800364	17.4282769453654	17.686806292691	17.6181958989063	17.8371212705172	17.6354701899648	17.6643752347823	17.6633605083408	17.6041246681137	17.5205312417286	17.6835454063824	17.5469068760146	17.6602787139195	17.6300924320534
GENE4067611_p0_S15	NRT1 PTR FAMILY-like	16.8053879930329	16.7677039192162	16.8731691249908	16.725943663199	16.8368343976017	16.778128792047	16.7387413927774	16.6813891269111	16.7664761145821	17.056819615543	16.6742766452751	16.6144632031289	16.8423059557341	16.9308361655554	16.7096054502361	16.7283686548866	16.7789131549147	16.721621447679
GENE4067611_p0_S15_S20	NRT1 PTR FAMILY-like	17.5586371270922	17.9968229406913	17.7039666751976	18.063181062067	17.9594354944265	18.3272090614081	17.4352550267356	17.6704154406365	17.5139204576108	17.753036299959	17.6694595863039	17.7656039595646	17.8741115554638	17.8597617245395	17.8873937266206	17.7592113804856	18.0562070460716	17.9243434085093
GENE4067611_p0_S15_S20_S21	NRT1 PTR FAMILY-like	17.3847513929426	17.1158224611303	17.1884957460455	17.1831987111023	17.3037710863839	17.259651806008	17.2102081356374	17.2802585077418	17.4638892014654	17.1163932075766	17.2762937113241	17.2320576176755	17.0443333158977	17.171919761616	17.473524719658	17.0216905591236	17.2126423340184	17.3690167752219
GENE4067611_p0_S15_S20_S22	NRT1 PTR FAMILY-like	17.8816268740417	18.0087728152878	17.7864554287684	18.1307814144515	17.6590723869943	18.402360493278	17.5670191469926	17.66110875329	17.7399943109223	18.0707127877317	17.9193245743508	18.1076817964664	18.1300479644003	18.1995312326409	18.6218590749334	17.9025107285173	17.9353051370737	17.9849893976046
GENE4067611_p0_S15_S21_S22	NRT1 PTR FAMILY-like	20.0297501028067	19.953408802409	20.1964151171203	19.1542560544806	20.0824584202666	18.9698278759644	20.1430657607709	19.6165269550929	19.6697575036915	20.2961484265461	20.3953759104683	19.9242217689855	20.3349063100401	20.1540765354727	20.2162742537063	21.1713681935758	19.972488054397	19.9554824639325
GENE4067611_p0_S15_S22	NRT1 PTR FAMILY-like	17.086204495455	17.2971268825923	17.3388563581165	17.1146368245875	17.3080551864116	17.3926879925428	16.869070679221	17.0148419627959	17.0795127132715	17.3647834391654	17.1103140230074	17.1217590228701	17.1658192038031	17.0789993718493	17.2469894157071	17.1580012210696	17.429726641396	16.8815625224083
GENE4067611_p0_S2	NRT1 PTR FAMILY-like	19.4212062931299	18.9867869819792	19.5992100079161	19.3823149389063	19.8176206149742	19.2897774923727	19.5128549288461	19.6200512948926	19.5138891177098	20.0828745257375	19.9258283810955	19.7740299763971	19.8978898523225	19.8403509482307	19.531846153581	19.8068608881421	19.9819519409791	20.1517910818757
GENE4067611_p0_S20	NRT1 PTR FAMILY-like	19.4518255951838	18.5938506537026	18.9068980238524	18.9495088719955	19.068529652984	18.8210937212265	18.9379463889242	19.068828241101	19.1340904312798	19.0040022648343	19.0941426047239	18.9966316400439	18.8807734159775	19.0211662119051	18.8158694982466	18.9454444744014	18.9618678486073	19.0221425408789
GENE4067611_p0_S20_S21	NRT1 PTR FAMILY-like	17.9545057862555	18.104603585046	17.8356677238095	18.0073958823402	17.7528055709204	18.3522562436924	17.8494131848986	17.7911279358531	17.8940583883035	17.8826578028644	17.9719114820918	17.8651731590143	17.9819277055395	17.9337712437686	18.2404272552809	17.7732385350599	18.0496056682171	17.8484502037589
GENE4067611_p0_S20_S21_S22	NRT1 PTR FAMILY-like	17.6138399097952	18.5550287108853	18.0077451114409	17.5947816612952	17.9266049834127	18.6143477112919	17.4167614640098	17.7472426126892	17.5746395418331	17.948828684454	17.654990815738	17.8895798679273	17.9029146235541	17.6777441463499	18.4253084144792	17.525763740123	18.9527346722552	17.6169104451753
GENE4067611_p0_S33	NRT1 PTR FAMILY-like	17.3511391108084	17.380520558794	17.4853893726008	17.3772088022691	17.4884640206346	17.2483730222844	17.6134056372713	17.6087317919253	17.4428604580221	17.6526434257828	17.8511172656442	17.6694135851581	17.5579252142501	17.6563754752856	17.246196254782	17.5259876639819	17.400855268601	17.5618707181768
GENE4067611_p0_S33_S35	NRT1 PTR FAMILY-like	16.9326525839765	17.1795323178602	17.2418625842169	16.9691934165302	17.1802423096797	17.0049820075302	16.9791651251906	16.8732323250173	16.9753480268134	17.2308722669964	17.163814813972	16.805639291794	17.1098524325225	16.9858390696658	17.1259031636193	17.0254414158267	16.9312066782626	16.9622927461145
GENE4067611_p0_S33_S35_S45	NRT1 PTR FAMILY-like	15.506682286128	15.3398762022466	15.457521994058	15.6436243347918	15.6014030583588	15.6098309694561	15.4941618901307	15.5095559442308	15.1922948301213	15.4980425770777	15.5386666298807	15.4654605369421	15.5033331389897	15.1456113195409	15.4724184518549	15.4628349982694	15.2063340557599	15.2775709060606
GENE4067611_p0_S33_S45	NRT1 PTR FAMILY-like	17.9537965837533	17.5364545020666	17.9931815437597	18.0566556439298	17.9032087972537	18.0531284306246	17.9308424788549	17.882615505649	17.9399943009874	18.0011380226487	17.880976783986	17.7512139487817	17.8128238333422	17.8982209208865	17.6956783023625	18.0998924741605	18.1883909044215	18.1794846124561
GENE4067611_p0_S33_T39	NRT1 PTR FAMILY-like	18.6410813077444	17.8730985250714	18.5941021687036	18.3442356839065	18.6386293481533	18.3624511592932	18.618936958417	18.3291436524552	18.2474426552029	18.3871289693025	17.9415761732306	17.9348364524801	18.2253122310583	18.2111259824132	17.8598355053767	18.5564062811986	18.7622448344099	18.4585817729286
GENE4067611_p0_S35	NRT1 PTR FAMILY-like	17.4234762154518	17.8285063598097	17.4653156275394	18.0453742614505	17.5794370386398	17.8996414325723	17.4990980088325	17.6121597253847	17.4911680673601	17.683276461815	17.7207767008202	17.509954201554	17.6130647313639	17.7187401437385	17.7258661339291	17.6331719871249	17.5438060783597	17.6299811557598
GENE4067611_p0_S35_S45	NRT1 PTR FAMILY-like	15.7932088381261	15.6903235862461	15.8872483790743	15.7944046994887	15.9188391419771	15.9673224385681	15.6358080052894	15.8683831064169	15.8542384301524	15.5970014151356	15.7197205126396	15.8308667116596	16.0426182644426	15.9252285170461	16.1212830975499	15.5152491549037	15.8910039418326	15.6781022736132
GENE4067611_p0_S366	NRT1 PTR FAMILY-like	16.6526050426429	16.3845252737779	16.6746402485007	16.5659795386596	16.8435866310604	16.778787059763	16.6015467420618	16.5945545851195	16.6363765693095	16.7173812857771	16.8570473769924	16.6626246612884	16.8431382383761	16.7906027981575	16.795672254215	16.7262816896203	16.8196799336538	16.6102147216263
GENE4067611_p0_S366_S369	NRT1 PTR FAMILY-like	18.1037444890844	18.4995985894274	18.1503973442457	18.6282061237977	18.3477121861237	18.9662197135637	18.2097080602582	18.3271150522058	18.1262770275607	18.3033002279917	18.656855914782	18.5652352202425	18.3218064263452	18.5585012980274	18.5388394478381	18.2736586458735	18.3798564966991	18.6250167389626
GENE4067611_p0_S369	NRT1 PTR FAMILY-like	20.0277005354069	20.0649872722476	20.4742800456839	20.1295770591785	20.5069415482592	20.1284804213727	20.4150369285313	20.4137409064432	20.2638070997027	21.1643966517045	21.0102274005105	20.9468290612514	21.1435955966524	20.9628580566773	20.8553841880246	20.8104444036586	20.6331590359859	20.8309269017671
GENE4067611_p0_S660	NRT1 PTR FAMILY-like	17.6621171283047	17.9334375905846	17.7777306771789	18.4679427698373	17.9638381024326	18.2215995395284	18.7513541565909	18.1211245440759	18.7426164777566	18.8479392159479	18.2752965031603	18.8695175893744	18.5606799273323	18.3099834997985	18.3755002762839	18.5226037134295	17.6620614863314	17.9712104119241
GENE4067611_p0_S67	NRT1 PTR FAMILY-like	18.6115185147886	18.2431994990829	18.2463645376634	19.004378797671	18.3739852529903	19.5461086433658	18.9316691504107	18.9502872922898	18.7841868632144	18.4751178123165	19.2080228507973	18.9027476718023	18.8187199924163	18.9697400438853	18.955432156485	18.6827581947576	18.8008421172632	18.9382079392253
GENE4067611_p0_S670	NRT1 PTR FAMILY-like	20.5118452347851	20.3424744746174	20.3678921011328	21.1707461412247	20.5672852473319	21.0907005394192	21.110293732234	20.5893445948686	20.8627034208965	20.7760859906115	20.9815133940127	21.0810506528459	21.0564898521184	20.9449084313924	20.7965263198706	21.045053814026	20.9441115671642	20.8971965402739
GENE4067611_p0_S670_S671	NRT1 PTR FAMILY-like	18.8134039577712	18.5700075471749	18.8220348131083	18.7568471294976	18.850748578617	18.7458283178517	19.2877056023732	19.1775141726677	19.2149204363019	19.5824879635817	19.1605069930869	19.5786060687911	19.3225941495986	19.1715766240374	19.2712959483316	19.2844830416021	19.1837860583083	19.4343890940501
GENE4067611_p0_S671	NRT1 PTR FAMILY-like	19.3706411767945	19.1130784365246	19.4128216108583	19.3349343913526	19.3797932901899	19.1456548919109	19.5693432145608	19.805154027077	19.4982737380394	19.5975230236356	19.6009525914029	19.8239462849216	19.5013447422824	19.6704618064188	19.7751901967207	19.1426788060424	19.5684815835543	19.5772623301983
GENE4067611_p0_S682	NRT1 PTR FAMILY-like	18.8343808736847	19.1443944947945	18.9912157768473	19.3769826468787	19.0851818958084	19.3291227755824	19.5158970449996	19.0384042348929	19.6578536525698	19.5514324873036	19.3060753746718	19.6143961241612	19.4079953786713	19.2944622436709	19.5591987279286	19.1926671640665	18.8611991742723	19.0897580877036
GENE4067611_p0_S686	NRT1 PTR FAMILY-like	18.1993670705041	18.1222489412377	18.7601694959463	18.4079126554563	18.8593921456998	18.488909935604	18.3576278517176	18.5968633870724	18.424143311568	18.5459168545578	18.6253613871702	18.7770888264347	18.4155386160374	18.5290441905147	18.5284148438546	18.1237238281391	18.7859340139903	18.7764297240357
GENE4067611_p0_S686_S688	NRT1 PTR FAMILY-like	19.9467315429848	19.3796082639326	20.4110481636316	19.698530350521	20.417991406216	19.7694258406068	19.8974324299001	20.2126023970198	19.7121387244822	19.909424498163	20.2185719821024	20.2200525014125	19.8161025696344	19.9156105103716	19.929132156738	19.6830503957871	20.4448879463957	20.5386680521223
GENE4067611_p0_S686_S688_S694	NRT1 PTR FAMILY-like	18.5939319463335	18.4236647257638	18.920917491423	18.7245250475853	18.9891059973903	18.8320717517762	18.6226721494696	18.8359781980538	18.7122913006352	18.531803508842	18.9389909923817	18.8649339911253	18.4905716587585	18.9280296425529	18.9746107641078	18.4313838808568	18.6500235090635	18.900577352396
GENE4067611_p0_S686_S688_S697	NRT1 PTR FAMILY-like	19.6664158522628	19.6320583716709	19.8223329498407	19.8574759000258	19.8405325045829	19.931360298477	19.5554721707217	19.7538092953688	19.6410185365899	19.3872422662323	19.4324338323915	19.6404201514334	19.308710021117	19.4996366648755	19.7938416221776	19.2822370319832	19.685185408035	19.7161311862153
GENE4067611_p0_S686_S688_S698	NRT1 PTR FAMILY-like	19.3263522662176	19.1240609526508	19.6741430152209	19.643675992904	19.8073983460425	19.7070870464724	19.2247655370912	19.4724848844868	19.1869940485739	19.5631939847415	19.6233751617599	19.4724552870219	19.2996061285266	19.6022097085867	19.5236173223209	19.2255683121566	19.5499747510395	19.5738629160416
GENE4067611_p0_S686_S697	NRT1 PTR FAMILY-like	18.0759548512755	18.0244934716307	18.145324311061	18.3348324808866	18.253772041388	18.3730831950737	17.8336629018602	18.1433636047363	17.9750459377741	17.9805471107196	18.0272050516821	18.1328166182206	17.8422348168204	17.9567914981292	18.1815810564426	17.9021091780397	18.1987603018849	18.1451567627714
GENE4067611_p0_S688	NRT1 PTR FAMILY-like	20.3091661637331	20.1516670027852	20.8245142536373	20.6335239868593	21.2473795038921	20.8543945245901	20.3689836597628	20.6114769213762	20.2784776752447	20.4892070139875	20.7203061672004	21.0153538597088	20.798892015567	20.6034464760678	20.5731806229537	20.4870344190084	20.7765409617133	20.8602180974547
GENE4067611_p0_S688_S694	NRT1 PTR FAMILY-like	19.2834952386451	19.3753150792611	19.5273890949806	19.7691096329727	19.5937648301722	19.8841282767533	19.400138171138	19.5079562346427	19.3429535113708	19.243924144753	19.3377486312717	19.339697583833	19.1627228320986	19.5076351653957	19.5471705512364	19.0465783755765	19.2780312086832	19.4691844831566
GENE4067611_p0_S688_S694_S698	NRT1 PTR FAMILY-like	18.9257891215178	19.1882275729713	19.0579998982718	19.4653214985954	19.1577543783905	19.5905008921209	18.9358155485746	18.956247985385	18.9368541288168	18.9631218401537	18.9838672945003	18.9774280620115	18.9654554416119	19.2624897405259	19.1953791208833	18.9775053238021	18.9062026080424	19.0821092870827
GENE4067611_p0_S688_S697	NRT1 PTR FAMILY-like	18.7419757518931	19.0209060123249	18.9172842569699	19.2893272207091	19.2006902626486	19.5162400687431	18.7713905645603	19.0603317899631	18.7611181626228	18.624538089184	18.7350082773403	19.0204133554711	18.7451482570808	18.8045502614015	18.8769079326174	18.5501844671766	18.917871442066	18.9188067656524
GENE4067611_p0_S688_S697_S698	NRT1 PTR FAMILY-like	19.2510523070735	19.8041374269349	19.472884806314	20.3969534401503	19.7009553737802	20.3600237330679	19.2313308609617	19.2758646477683	19.1542912837188	19.2626783613272	19.179690553947	19.3051044303611	19.1945297878717	19.4515309295735	19.3229803203278	19.145386717386	19.1817574784675	19.466938050383
GENE4067611_p0_S688_S698	NRT1 PTR FAMILY-like	17.6901539067206	17.7647936689235	17.8136135149986	18.1199633042183	18.1192591910162	18.5112436536544	17.6753114764692	17.8683737232981	17.7906611363978	17.6750122486514	17.79811514036	17.6992304507969	17.7924124325098	17.9505646881585	17.8881462306239	17.5289012864517	17.9045988902187	17.8754463541406
GENE4067611_p0_S69	NRT1 PTR FAMILY-like	19.9395279454823	20.2117541402112	19.7121405840797	20.6393368589973	19.8986580953028	20.6558887890603	19.7638745869509	19.9495618027518	19.8666847044432	19.9532431176516	20.1872791027493	20.1202209391366	20.0170120808633	20.2619899352541	20.2762111394172	19.8222029836761	20.0040157521663	20.1425291192883
GENE4067611_p0_S694	NRT1 PTR FAMILY-like	18.2841131721612	18.6086027228324	18.7528109450773	18.8055150289795	18.8265276097843	19.2657593356308	18.5766252802208	18.6478211859721	18.585507799443	18.449607703383	18.7161827793451	18.5620301569771	18.6970053004031	18.890436318213	18.9014287054867	18.5087361283296	18.8800165543774	18.8767031604523
GENE4067611_p0_S694_S697	NRT1 PTR FAMILY-like	18.3038836147488	18.7272679065952	18.3530792674414	18.8807283047069	18.6708199188743	19.0215382423539	18.3361735037952	18.4922478164092	18.3481135782016	18.3863701486474	18.4139088402067	18.4930559028178	18.3955608170092	18.6430800669132	18.4380062894703	18.3353724512755	18.3787846945771	18.5442793152313
GENE4067611_p0_S694_S697_S698	NRT1 PTR FAMILY-like	17.6813742910784	18.0090090765051	17.9747212103518	18.2384988100108	17.7753968592429	18.5480685362858	17.7964340242218	17.7941918069062	17.7807271493363	17.7312806572148	17.9186501633125	17.9458112577607	17.931619473486	18.0299029371941	17.9485322980303	17.7796719669529	17.7572788804831	17.9622924077036
GENE4067611_p0_S697	NRT1 PTR FAMILY-like	21.478978938665	22.3919126876767	21.157769598137	22.5334805674943	21.6525389946707	22.5992884485403	21.3401141120488	21.6449653034608	21.4286674283558	21.0367141518618	21.8664878909923	21.971576269214	21.7520450602488	22.1739221280181	21.7464035456308	21.5167529135731	21.7924869435128	21.8325801473774
GENE4067611_p0_S697_S698	NRT1 PTR FAMILY-like	18.3480234132406	18.7178590625399	18.3170368118463	19.0861070152162	18.5046943075523	19.1890839534388	18.3529589501172	18.4784290842306	18.2518253205704	18.2622291418849	18.3577309296774	18.3892694112924	18.3063552569513	18.5651915653599	18.4854473086205	18.3318963896144	18.5471026018852	18.5021865415706
GENE4067611_p0_S697_S698_S701	NRT1 PTR FAMILY-like	16.9554552848256	17.0779829164126	16.9433452961283	17.5456261627551	17.0128208619308	17.5335751818389	17.1592004835449	16.916448050137	17.1681321776051	17.1735200402097	16.9215840091436	16.935386986256	17.2182500241234	17.1767293886543	17.2983421516711	17.0748852363276	17.0120571187736	16.9850046779371
GENE4067611_p0_S697_S701	NRT1 PTR FAMILY-like	18.8619954980837	19.1044876974711	18.644308645738	19.6176387469819	18.8268640527143	19.210366026277	18.8382536154113	18.7120081272396	18.9005889369908	18.602560607067	18.607941534913	18.5894894572036	18.8149552431434	18.6785225158143	18.4494310102035	18.6802402531084	18.7077476963852	18.7937514513855
GENE4067611_p0_S698	NRT1 PTR FAMILY-like	19.4252156226181	20.1709926580549	19.8417242480033	20.4447015298042	20.2242235231867	20.6436433458997	19.7309129990661	19.8235360471845	19.4793170635704	19.5359608359843	20.070116211262	19.9205274289196	20.0101038075707	20.1810378896729	19.9233994948715	19.8886098498854	20.0356653107011	20.234110048449
GENE4067611_p0_S69_S74	NRT1 PTR FAMILY-like	17.6911004668593	18.0594623143412	17.8133451181367	18.0054380154093	17.6734511031729	18.1796889562481	17.7575574307077	17.7735557775601	17.827858424328	17.716467162267	17.7028947869194	17.7555320106542	17.8180813035175	17.7881065557747	17.8909059770525	17.5746071355045	17.814487880674	17.732471737145
GENE4067611_p0_S69_S76	NRT1 PTR FAMILY-like	17.8261415987876	18.454215298873	18.0032383212551	18.2353879218519	18.0155891628662	18.4283235352764	17.9069958153874	17.8982072389622	18.169436177133	18.1777776811292	18.1345264052697	18.271563453504	18.2402634598819	18.307929670454	18.2653249287843	18.4215289508294	18.2873120992587	18.4980737320524
GENE4067611_p0_S701	NRT1 PTR FAMILY-like	19.2844690117334	18.8094731667544	18.8952089108562	20.1051447396341	19.0269210480196	19.3274882471442	19.4826749274284	19.0601943813296	18.667835318203	18.9109052536978	19.1039211145718	18.9580733736369	19.1209676590028	19.0587539888433	19.2732106030776	19.0615350803082	19.8081077037628	19.2457214537876
GENE4067611_p0_S711	NRT1 PTR FAMILY-like	18.2802912638802	18.8848740370441	18.4180129885406	19.7271789543721	18.5261180809283	19.3884953044359	18.8161501328411	18.4587543659646	18.7546382568445	18.5272368830558	18.528011480713	18.6185917306705	18.6553224556321	18.6796882135704	18.5340500052197	18.6733504463375	18.2257937663684	18.6282228020356
GENE4067611_p0_S74	NRT1 PTR FAMILY-like	17.7669021117965	17.8756153848521	17.9257336408813	17.8843642785005	17.6539890810045	17.9027966775265	17.8477267928945	17.6884569015056	17.6831713328232	17.7847140576587	17.9254127130576	17.9321268820991	17.7447439886821	17.8200510358592	18.0381087625048	17.9500707746767	17.9483925202582	17.7977405076651
GENE4067611_p0_T39	NRT1 PTR FAMILY-like	19.1763612794747	19.0379012322578	19.2101904026748	19.2309999912023	19.0438667076229	19.0252864138716	19.0450289853864	19.1553700260799	19.0396124185	19.1654260921825	19.0814998098097	19.0788805236491	19.0092774913559	19.1306698868948	19.2490753451362	18.9782032136432	18.8869912106275	18.9704407479003
GENE4067611_p0_T39_S45	NRT1 PTR FAMILY-like	16.6336307711849	16.5762430900197	16.8621771011885	16.695266414858	16.7001907852797	16.7706386251414	16.7002655021967	16.5922941082316	16.7151442675747	16.9006837362267	16.7142297243862	16.6419702156882	16.8708918122678	16.8523712348485	16.9249959057995	16.662413780483	16.6117079566737	16.7784739490229
GENE4067611_p0_T57	NRT1 PTR FAMILY-like	16.3088341624471	16.3648940056384	17.0234250338834	16.6644151715679	17.0276561903811	16.6558028324709	16.9998643144569	17.0923353225251	16.6882374359753	16.9056998346319	17.4724902087305	17.4651423177505	17.4547189480419	17.5367549871444	17.5586289003141	17.3237558238265	17.6457694607422	17.7433842728018
GENE4067611_p0_T57_S67	NRT1 PTR FAMILY-like	18.0429313786108	17.3230832591539	18.3571134263747	17.8562509324151	18.4549806130505	18.3940939030235	18.5787762687737	19.1171179742833	18.4047731135939	18.3622013485954	18.8259518241779	19.3265522333718	18.7272999582636	19.462081040062	19.1054899021273	18.2643150398108	18.5646583143114	19.1803499192488
GENE4067611_p0_T57_T58	NRT1 PTR FAMILY-like	19.7851672946037	20.7957719374505	20.5190093264349	19.8700905954298	20.4488514969055	19.7103225200977	19.9573034597181	19.9365394801829	19.826114457483	20.0851378785917	20.5385900096663	20.7190380329091	20.436483322672	20.3687505094453	20.3688480799448	20.752541146587	20.6696642717662	20.6007212533997
GENE4067611_p0_T57_T58_S67	NRT1 PTR FAMILY-like	19.7434711676264	20.0421898772465	19.9265072579312	19.9756494288863	19.9862503021596	19.4550734768413	19.230033929885	19.4733461594762	19.2688669334495	19.1508452585705	19.5741419234174	19.7852717689528	19.547634753433	19.6893313287305	19.6278527020979	19.4340534808421	19.5430277040427	19.5855644496685
GENE4067611_p0_T58	NRT1 PTR FAMILY-like	17.2917085124844	18.3711412581781	17.7081967964559	17.8803422773505	18.063042451892	18.0597231147932	17.6683346613056	17.4461891414326	17.4291833407134	17.4347076158482	17.9221756513619	17.7450886014702	17.7332287862104	17.6996576338984	17.4695595532382	17.9934649726407	17.7884081133619	17.8865615876685
GENE4067611_p0_T58_S67	NRT1 PTR FAMILY-like	21.1350186926273	23.0963031657157	21.4604530876864	23.5517505046022	22.1245933253355	22.747263761462	21.2994992595147	21.4974837246357	21.5317848020431	20.7294121159853	21.4662040647176	21.5802393418308	21.3199772450332	21.4651027420849	21.1476695133877	21.3242248743563	21.0429541887627	21.2030197123257
GENE4067611_p0_T657_S660	NRT1 PTR FAMILY-like	17.4436191464142	17.3629937793643	17.3429882151464	17.2260010366823	17.3294839481263	17.3022226022944	17.3855722521569	17.399702663053	17.6614332527053	17.7530601056818	17.5154306351059	17.5768749560637	17.6345403808312	17.4706513882318	17.606603472386	17.3422921732444	17.2305734712257	17.2904458618935
GENE4067611_p0_T678	NRT1 PTR FAMILY-like	18.6123904092151	17.943009874623	18.5699890545492	18.112530109061	18.5759111894049	18.2433175726073	18.6404061652167	18.3461524773995	18.4851550794482	18.9535680573141	18.7351174901824	18.7529474087526	18.6265366810644	18.5848072524611	18.8757039962043	18.5918857760523	18.2483008266112	18.6321017502946
GENE4067611_p0_Y695_S698	NRT1 PTR FAMILY-like	17.1277792712238	17.4762218500591	17.4601313593974	17.5029023340519	17.5539312088984	17.9934532097772	17.2022294237182	17.4564344370646	17.0855740052324	17.0969711890248	17.3395594094408	17.2919864847013	17.2191761889577	17.4843670172721	17.3755459789503	17.0007820576592	17.253712188998	17.298154980306
GENE4067615_p0_S3	Alpha/beta-hydrolase	20.2314114259507	20.1591080650056	20.2338317381389	20.3500674465408	20.3248492864317	20.2943924433719	20.5397484427116	20.6694761717851	20.6116891896662	20.4844381096724	20.7715390544993	20.589708259038	20.5901434295116	20.6229961902605	20.5175569815068	20.5358300665243	20.4855540426629	20.4962171542822
GENE4067615_p0_S853	Alpha/beta-hydrolase	17.6296936931615	17.43888308408	17.6345863346176	17.8381577479526	17.5921143052824	17.7154415554888	17.5286359326266	17.5280775086447	17.5748476203773	17.7364574769226	17.412835018133	17.3069630438797	17.5389269194807	17.33307591489	17.4418770638775	17.5451422704106	17.6141790504171	17.4261328340957
GENE4067615_p0_S86	Alpha/beta-hydrolase	16.6621239818719	17.6635937021544	16.9908026712006	17.0993587417678	17.046375262266	17.2939026350828	17.0373558530356	16.8722222748805	16.734336760935	17.3895608860924	17.2430831578066	17.1837204944139	17.260888203907	16.8756960674822	16.7725791776808	17.1625969154119	16.8863444857151	17.2047896688886
GENE4067617_p0_S169	Uncharacterized protein	17.2874760944627	17.6919001151924	17.556617033491	17.5969545740896	17.66528570734	17.6062553099512	17.513348201435	17.608658694492	17.5887363442805	17.5349531951909	17.575508128466	17.545944235477	17.2720393346974	17.8065905774909	17.5224186074643	17.4610428010928	17.5010440133572	17.4029071880791
GENE4067617_p0_T2	Uncharacterized protein	19.95941370624	20.168794355757	19.7092815186029	20.3243853145013	19.7282974014907	20.223355333719	19.9170321928815	19.9004900363697	19.8735431102522	19.7658726843495	19.8846651568402	20.0306780607646	19.8321600814702	19.9801158216624	20.1170389965769	19.9468166015587	20.1646006549581	20.0920447807884
GENE4067619_p0_S112	Uncharacterized protein	17.2521075872452	17.7960683554318	17.3977883232402	17.4404752994339	17.2851405870416	17.725125605734	17.1969126567383	17.1346002010509	17.1410546216541	17.2433138864343	17.2458058850702	17.2369804565417	17.2267539607755	17.237815560832	17.213900236319	17.1003864678729	17.1430430975157	17.1428375638714
GENE4067620_p0_S22	DNA polymerase	18.4717544100317	19.6123947057104	18.8351815535321	18.3024345127076	18.7393967655928	18.4612636438105	18.7136508932898	18.3189419331579	18.5374078418886	18.9850321477548	18.8690458703046	18.8535883925359	18.9445803476389	18.8430776352676	18.5108972348532	19.0882252347066	18.6477486661089	18.8653914884925
GENE4067620_p0_S988	DNA polymerase	17.7256739624414	17.7557042520237	17.7954294667139	17.6429127071293	17.8437458319704	17.7900634370331	17.7227228363083	17.7722585656563	17.7143309821938	17.8071136664061	17.7874402431969	17.7311946971995	17.7837744793603	17.8239946483584	17.8612401724638	17.8590224079538	17.855630067335	17.7378239976567
GENE4067622_p0_S11	Magnesium transporter	18.8008171369567	19.0938445227835	18.7262294548364	19.1777463534082	18.7993782589649	19.1947205797871	18.606469332939	18.8422107284682	18.931036498915	18.8543127174123	18.7711648885936	18.8847764640178	18.8991855230661	18.8857558545478	18.9922849880314	18.764047403389	18.9318140367338	18.8623619816396
GENE4067622_p0_S11_S15	Magnesium transporter	19.0094129129012	19.0704414633536	19.2536843162807	18.5275181970732	19.1301239560297	18.8690331338954	18.763561839794	18.8863670557072	19.0105775226562	18.8248192298375	18.9334308842147	19.077158217809	18.9288746849583	18.9629046774307	19.1020463928068	18.7789697437847	18.9463776233835	18.9905104536026
GENE4067622_p0_S179	Magnesium transporter	19.6956998997089	19.6427959591132	19.5776364298397	19.6195417205132	19.6661126784594	19.5548550833001	19.4929028540162	19.7124797395611	19.577949124934	19.5798351917547	19.6301716636352	19.640546956225	19.6556391225721	19.6918752474132	19.542118140789	19.5762535413261	19.5875415237653	19.6612128869634
GENE4067622_p0_S196	Magnesium transporter	18.139057643378	17.9930348072583	18.2727824755675	17.8098143058073	18.3003479411278	17.5731108162828	18.0406579322837	18.086184443434	17.9012367372909	18.3159966505235	18.3298303640084	18.1275439050748	18.3142539213871	18.3309677438345	18.1085242085231	17.9386887245781	17.7758514183496	17.788969733769
GENE4067622_p0_S244_T245	Magnesium transporter	15.6840410937446	15.7260057552537	15.0292888443858	15.8162984183813	15.1570472039659	16.0078713561064	15.3782574037845	15.3560222650677	15.4518712763646	15.5716472825018	15.0565943184164	15.3495345859797	15.4442215298093	15.3355065724327	15.5914901434903	15.5966105396858	15.8054381619176	15.745313059227
GENE4067622_p0_S35	Magnesium transporter	18.4024894616539	19.2332810512671	18.2081292495889	19.3838435622252	18.3130650715447	19.1874396545819	18.6106433961986	18.2943159985446	18.9266843110835	18.5936917799933	18.424526100751	18.418196898743	18.336528816213	18.2472128964237	18.40835056915	18.6377880276514	18.2846896608532	18.3525624855304
GENE4067622_p0_S9_S11_S15	Magnesium transporter	16.4177133320506	17.3487871022956	16.9414971654492	17.3249253813178	17.1229958450306	16.9953057602014	16.896378656926	16.7253912829416	16.8321235376603	16.9188752322848	16.7662334754071	16.8048050635006	17.048762998623	16.8399097535677	17.1550851566045	16.9751593669579	17.0586856686934	16.8491834348931
GENE4067622_p0_Y8_S9	Magnesium transporter	16.9897547922778	16.9785966487036	17.1633526462872	16.7388760554011	17.0437413663191	16.8705390422716	16.8401638187895	16.8126362680428	16.9434763231101	16.7909197100561	16.9069927870623	16.9809516653716	16.9365464118245	17.0182449906841	17.2608682461993	16.6907598763536	16.7853987504318	16.6799724584548
GENE4067623_p0_S118	Uncharacterized protein	17.1975054464553	16.6106675140258	17.2090241518058	16.64897066543	17.3298524815075	16.4105626106745	17.4092385019345	17.2582887458277	17.0586848620216	17.7860742492376	17.6076145718068	17.4112119556737	17.2163112344647	17.543554252804	17.341891004033	17.3163248513037	16.9508820320178	16.978303430525
GENE4067623_p0_T115_S116_S118	Uncharacterized protein	17.92027836054	17.7666799973579	18.2091718284874	17.5432701729833	18.0664921462393	17.8763577079172	17.6469557353076	17.7102847845854	17.9298625487263	18.0205937050322	17.6714662875981	17.6625865733999	17.9024730835302	17.7096113551798	18.2411438172342	17.6953294375334	17.8713454495371	17.5307071529655
GENE4067624_p0_S220	Uncharacterized protein	17.5581355955397	16.7840333530333	17.3538915392183	17.1788877289526	17.1304966244476	17.0462759830911	17.6172156740437	17.8381708716429	17.7302051100589	17.2619466993408	17.3218561170699	17.56716364529	17.5905694000589	17.4941178761511	17.4071100902474	17.1847697370609	17.491394405977	17.4630079974675
GENE4067624_p0_S235	Uncharacterized protein	18.1035256763788	17.5480863989475	17.8731736362735	17.6774305610766	17.8277732288341	17.666330113367	18.496636886155	18.4409313319987	18.6099439263627	18.0824829404196	17.9885407449427	18.2278653445437	18.308612633039	18.2147763477016	18.2672179925541	17.7960572549305	18.1988773245092	18.1555624106814
GENE4067625_p0_S179	Uncharacterized protein	17.1226169868703	17.120461231172	17.3595251064763	17.0877391620743	17.2685241673122	17.1069421603095	17.2677645408911	17.1953953140936	17.449006092422	17.3818896385616	17.2775156416827	17.3713149046005	17.3280492293296	17.1529990262802	17.435584107267	17.1803330640728	17.2426218680563	17.3581963301449
GENE4067625_p0_S273_S274	Uncharacterized protein	17.4846155945336	18.3580322153702	17.5148350299888	17.9875925593302	17.6676142141376	18.1866646382535	17.6513640958487	17.906148167273	17.8315225751675	17.4749603477959	17.7972684316368	17.771844718782	17.6186315927889	17.8133816162535	17.653192776296	17.4246410397846	17.6483537158157	17.8225002706779
GENE4067625_p0_S274	Uncharacterized protein	17.6251188553804	17.5329954436128	17.6816088210606	17.7107604776102	17.3236982095765	17.6697607796851	17.6583061080852	17.9430325572961	17.9067099068163	17.5127439833197	17.3258824615846	17.5712052832385	17.7922194758997	17.7161658991447	17.8891049093061	17.2264847865636	17.5977997159746	17.4149090372128
GENE4067626_p0_S1218	Serine/threonine-protein kinase TOR	18.8952831154126	18.7229257587322	18.9851552201065	18.9906263928415	18.8961142710644	18.870046043849	18.7893791923115	18.8179790217396	18.5860833901669	18.8651948467788	18.8943323433562	18.937087804246	18.8712177725898	18.8628935153992	18.7363602963863	18.8769821811595	18.856739590055	18.6118866640073
GENE4067626_p0_S1379	Serine/threonine-protein kinase TOR	17.2471597806797	17.2237470496527	17.1897078375282	17.3186201258481	17.4112453937013	17.0710186264924	17.3257843997653	17.2974689378944	17.2150300319499	17.4087019812377	17.5045858005059	17.2671893784351	17.4353662807807	17.2996862417597	17.199099915596	17.3443793732976	17.4579753574851	17.1851509911592
GENE4067626_p0_S2406	Serine/threonine-protein kinase TOR	18.0398256293496	17.9170977534891	18.060910644064	18.0251034041894	17.9938113772555	18.0813063105889	18.017680690058	17.8606892013066	18.0037564764566	18.1607791657893	18.1739456255939	18.1705839905897	18.1598360604223	18.1872677189047	18.2551433787018	18.0403174602378	18.0602517285536	17.9782357476066
GENE4067626_p0_S466	Serine/threonine-protein kinase TOR	16.3473518421501	16.5189654677326	16.5496438758636	16.4098945661589	16.5877009378904	16.4186483340256	16.5321364857326	16.7378836856734	16.6487042810405	16.7695535198357	16.5431309065669	16.6596858736483	16.4125738210728	16.6964523961174	16.4511944956263	16.3833738549196	16.6148088178165	16.4814610441923
GENE4067628_p0_S103_S121	Sucrose-phosphate synthase	17.5871646886881	17.6009575652754	17.7627464570717	17.2691477530294	17.7296517270574	17.4646141308906	17.6510442451994	17.7145467765256	17.7018451618738	17.5680873194265	17.4537792238126	17.4736437471979	17.6620390181899	17.6916185357391	17.5236721368733	17.5233371905598	17.4787763003394	17.4541267897272
GENE4067628_p0_S116_S120_S121	Sucrose-phosphate synthase	19.9264296224422	18.79783151002	20.1135162180913	19.3306650025759	20.1186132153057	19.2978434588332	20.3607651675242	20.3921238384189	20.1786880439685	20.4007520777275	20.5050233351383	20.5140567161845	20.301511553926	20.4236959002375	20.2720815042306	20.2709828546014	20.0902222732973	20.2628357475989
GENE4067628_p0_S120_S121	Sucrose-phosphate synthase	17.543552395433	16.8937825420567	18.2907918527622	17.0438404174679	18.3318770963588	16.7366669501577	17.5642085985727	17.78993809576	17.5751005641286	18.2522040399226	18.0322727619546	17.8143876005432	18.1621032774658	17.7997808515043	17.5290264960849	17.7930092007284	17.3611717698148	17.1333859207741
GENE4067628_p0_S133	Sucrose-phosphate synthase	19.3937580004778	19.8454912418818	19.3467484592336	19.8127440472514	19.3791060869336	19.9195313669699	19.4823956194218	19.6888938954679	19.5731388791054	19.4956746471269	19.6744706299311	19.715456700641	19.6531805189411	19.7442783539608	19.8061138899017	19.6669854955684	19.7400325787399	19.7261632669485
GENE4067628_p0_S133_S137	Sucrose-phosphate synthase	18.3933295805155	18.6820451136262	18.6287313941614	18.2233180712118	18.4889327708075	18.606963467393	18.4291042102094	18.3934158460166	18.3509232215302	18.7221724868414	18.4065900765639	18.4989934453654	18.5249638197397	18.4017412787364	18.7195040928823	18.3067941827908	18.6483625660908	18.2515240955992
GENE4067628_p0_S133_S137_S140	Sucrose-phosphate synthase	18.058136043298	17.5223266172434	17.9627854556758	17.4318598227515	18.0120010632811	17.7772053869625	18.0561847623425	18.162314520533	18.0359820937778	17.8170033392728	17.8749731935623	17.9150502575254	17.8141477914093	17.7617119199451	18.0317051291071	17.6530204737014	17.7283932629837	18.018443085495
GENE4067628_p0_S137	Sucrose-phosphate synthase	17.3055996093325	17.504921088641	17.5444941108955	17.4649062646218	17.4181838883547	17.5291448679731	17.1847426401943	17.1550743206339	17.0808997238637	17.7599146463986	17.5690303796923	17.470245478243	17.4966917706662	17.3872667917692	17.5264864098231	17.4086247733478	17.3793447592041	17.2748802139505
GENE4067628_p0_S140	Sucrose-phosphate synthase	18.3446455542205	18.1371436155625	18.2147335975877	18.1528436486928	18.071098959759	18.2731560019864	18.1976151009961	18.3497078790777	18.1333235208736	18.2162156680521	18.2821643850377	18.1998569638392	18.1987137682052	18.1337420673412	18.4732789576484	18.001407256913	18.112156337286	18.0990144258875
GENE4067628_p0_S151	Sucrose-phosphate synthase	21.0145785744777	20.5247299510011	21.0461898677155	20.8639372784512	21.0536099090533	20.7049485250492	20.7952408484795	21.1379535619917	20.9290595454402	21.1283977357575	21.1169373515827	21.3272317750744	20.8500397363049	20.9940470205642	20.9245991598551	20.8347788700205	21.0247230810618	21.2661968990644
GENE4067628_p0_S151_S152	Sucrose-phosphate synthase	18.7017961422668	19.1124634295198	18.7916176500108	18.9921619637568	18.8039943916297	19.1566085261009	19.175457680407	19.2112145135502	19.1492546421936	19.1592983359103	19.1284301857447	19.1558192634038	19.2433507110132	19.1563726821075	19.1799166082851	18.9818688124586	19.1474831270981	19.1445367784043
GENE4067628_p0_S152	Sucrose-phosphate synthase	17.6747599339915	17.7409024212198	17.6877531072392	17.6731907490324	17.740324325412	17.8260474559414	17.7026162920302	17.7075594902675	17.8732438567775	17.9930158477073	17.939440268846	17.8812210884445	17.864462505105	17.8019326560789	17.7899462309959	17.9180659953774	17.8080943750014	17.8023071983063
GENE4067628_p0_S186	Sucrose-phosphate synthase	15.8627668208637	14.529852903919	15.9610419925475	14.547839283648	15.6924890983108	15.1306604984411	15.4059234753196	14.4517535211686	14.9205346239241	16.1603673985404	15.3779336138903	15.2712251568968	15.2188908701129	14.6630824013172	14.7391493145357	15.3411433133883	15.1070911298588	14.487614482378
GENE4067628_p0_S199	Sucrose-phosphate synthase	18.3643383579848	18.8866719434446	18.41628095938	18.8240266958879	18.6386904392994	18.9261965967385	18.6083418676553	18.6035240250201	18.6598825249064	18.6619382917411	18.9342916109396	18.7478193727195	18.6506724408152	18.5405506082461	18.6913245675612	18.5770846002436	18.603953095086	18.7155361798361
GENE4067628_p0_S379	Sucrose-phosphate synthase	15.7861444887721	14.8415564891703	15.4919536921641	15.7020271855579	15.7308737369773	15.1344928680998	16.3276467823673	15.8206227821804	15.5948632614878	15.2039253208065	15.5626456795931	15.9511358457939	15.6185534820639	15.7569327198076	15.7606548187798	15.9574244616472	16.2820064778912	16.3668935723779
GENE4067628_p0_S491	Sucrose-phosphate synthase	19.0436140043887	19.6127651556185	18.6950648114535	19.505105208556	18.684622503583	19.6056903662004	19.0133577913338	18.8858530749727	18.8862290911034	19.0612355932718	18.5165905396547	18.9419748011939	18.8384798332549	18.6483685488857	18.9413143587246	18.6975318271099	18.7621977825029	18.5485278558947
GENE4067628_p0_S493	Sucrose-phosphate synthase	19.11341506986	19.418933248111	19.1170526756426	19.0215413173958	19.0925115848274	18.8084819839856	18.9852200067939	18.9469123606068	18.8862559294043	19.2772151575578	19.3617746460739	19.3146522951867	19.2140156033839	19.30980694598	19.1670745371994	19.2894556993009	19.1610637544827	19.2433464704452
GENE4067628_p0_S499	Sucrose-phosphate synthase	17.3337970954505	17.6237494002422	17.3328400404876	17.8801670288798	17.0532714328079	17.7408904960321	17.3039347706555	17.2812745850855	17.3139433918368	17.4633248443259	17.2363649915252	17.5227183130768	17.2124531992836	17.3816631982957	17.5884680251318	17.2924856305973	17.4892396663308	17.2507934185875
GENE4067628_p0_S499_S500	Sucrose-phosphate synthase	18.0693273578158	17.0409408219657	18.1002472844655	17.2054688649613	18.3069211543479	17.1764520069143	18.0891252975873	18.1168549274359	17.9389959686895	17.832383763531	18.0303569998274	17.8295462092462	17.8239373399257	17.6454573001572	17.5382279656223	17.5100509097599	17.4630458480266	17.8752234749631
GENE4067628_p0_S500	Sucrose-phosphate synthase	19.6140710193614	18.1816678556693	19.5173074882932	18.5926212601068	19.6966331352243	18.2226538030113	19.2987221961436	19.0857902480538	18.8055828433542	19.2123018551574	19.0695818274779	18.9547752244182	19.0623494296274	18.8021042299155	18.4122993952839	19.0900725420406	18.9638995643178	19.0847153426469
GENE4067628_p0_S500_S507	Sucrose-phosphate synthase	17.4538949253368	16.9332293695739	17.6250218524852	17.1377743207066	17.5800510221082	17.0558218687864	17.4513136893901	17.5009766747043	17.4166369284646	17.5804891898456	17.5360442400408	17.4393882255927	17.4784229112811	17.5844489470983	17.5108285176005	17.4260891352476	17.4308735040824	17.5125283667485
GENE4067628_p0_S500_S521	Sucrose-phosphate synthase	20.0837927852551	19.1704179930604	19.711465272145	19.5017263472028	19.9404544132169	19.160384837291	19.7155524864604	19.6504858354847	19.3932520130965	19.1805065962939	19.2304304059705	19.2447705059692	19.0475871979628	19.1700270801776	18.6012645003275	18.8466452313349	18.763300456343	18.6967934654325
GENE4067628_p0_S507	Sucrose-phosphate synthase	18.1254817804755	17.9103178051818	18.2326926304913	18.1546378196037	18.0474771002471	18.0627341834059	18.210294760355	18.2664545428131	18.211043974363	18.2727896010918	18.3370272844759	18.3745388086375	18.2825493952143	18.3408230293146	18.3705727636468	18.1588849078891	18.4027071896375	18.3322314589882
GENE4067628_p0_S521	Sucrose-phosphate synthase	18.5870477409455	19.1158058715916	18.491875588329	19.5183425302167	18.5404532268844	19.4635554691323	18.7416870401391	18.7953456074648	18.6711114143154	18.4445550547356	18.5452054203184	18.5329490936484	18.4434605413613	18.6653110267063	18.4452449184724	18.1407160853793	18.321295747492	18.288025176746
GENE4067628_p0_S524	Sucrose-phosphate synthase	19.0910418184388	18.8595430765435	18.9981749079029	19.0559304926751	18.9285348383781	18.7122091412003	18.9440978845771	19.2212270203686	19.1471322153549	19.1067064396265	18.8863788907303	18.9517600905048	18.8435533602353	19.1342619638931	19.2716193260172	18.8338737401533	19.1636252192663	19.1359685018519
GENE4067628_p0_S524_S530	Sucrose-phosphate synthase	17.2572808500415	17.4277517808243	17.2070894203351	17.4014527348933	17.2954889433312	17.3820006141687	17.0509628187706	17.2048679254646	17.2138068597038	17.4109527732552	17.1546678207359	17.1825560512485	17.3628847512491	17.2957792579006	17.3236263221003	17.210291174384	17.1144179593237	17.2283754610207
GENE4067628_p0_S530	Sucrose-phosphate synthase	19.2572057065281	18.8795595734124	19.2277239018284	18.9848615206965	19.3525933321151	19.1496130124324	19.174091238458	19.1882813565657	19.1747322827463	19.3177684418022	19.385484119233	19.4510163251619	19.2547590117474	19.3387442030644	19.2991530548758	19.1318961542308	19.1638629851484	19.1754348851532
GENE4067628_p0_S530_S533	Sucrose-phosphate synthase	17.2344675467476	17.4667236811214	17.3463938110167	17.5913437954637	17.3356975990284	17.2203592667635	17.1817663226262	17.3630100024867	17.2550965105247	17.3763409717925	17.2554297411898	17.1681490176315	17.3884726434226	17.3502328129092	17.5171456815876	17.219519371189	17.5202922680823	17.2720478231443
GENE4067628_p0_S530_S533_S534	Sucrose-phosphate synthase	17.9602085891616	17.613292165248	17.8644022502752	17.7470526140548	17.9949576125963	17.8349983796147	18.0660070384126	17.9112129749056	17.8395785916669	17.9432099729603	18.1498886430842	17.9584809030331	17.9972065231644	17.9433477050509	18.0719818835095	17.9667308366676	17.8784851824345	18.2134553088939
GENE4067628_p0_S530_S534	Sucrose-phosphate synthase	18.8760878229211	19.3992664838513	18.885821829679	19.3898586540934	18.9585313008361	19.2950395490224	18.882530407988	18.9468373507295	18.901188370943	18.9419991106561	19.1907150995591	19.0608400706694	18.8425277484211	19.064115481565	19.176497323651	19.0207861835241	18.9055785325492	19.021952582002
GENE4067628_p0_S532	Sucrose-phosphate synthase	18.6904443707997	18.3342912380462	18.7849662856624	18.3530232987739	18.8726379196823	18.643853526286	18.4078930745333	18.3815586040843	18.4183502599733	18.5709007350488	18.5705320897206	18.3365104813526	18.4542488885972	18.3106979230933	18.4081071424787	18.4944378947003	18.3548908065216	18.4645185209759
GENE4067628_p0_S532_S533_S534	Sucrose-phosphate synthase	17.3445801437992	17.2705011017437	17.4347749874331	17.2016619796564	17.2265838461962	17.2514999120521	17.4984068855692	17.4407614614943	17.4606729398021	17.5516847608004	17.8882350281888	17.9612654099582	17.5874480262144	17.7998909494703	17.9077790583543	17.7683590192697	17.6591743307407	17.4566544601314
GENE4067628_p0_S533_S534	Sucrose-phosphate synthase	17.93804425127	17.6496194027656	18.0468840545515	17.7477866655146	18.0436959084231	17.7379742324461	17.9424282381007	18.5825202412892	17.9093405284358	18.1793095449012	18.0769226426484	17.95437172915	18.0439494613371	17.9974382361262	18.189565890504	18.0297380056039	18.0551879169017	17.9122798103162
GENE4067628_p0_S534	Sucrose-phosphate synthase	18.2259509508122	18.2504121830387	18.121059751979	18.2651744363111	18.2720981283988	18.3779450626214	18.3539832487044	18.2554148191778	18.3568045871649	18.4388640133083	18.5612029927936	18.4896058224251	18.5809310103052	18.5897931066454	18.5490587978802	18.4527586563206	18.3337035869213	18.3767394332849
GENE4067628_p0_S54	Sucrose-phosphate synthase	18.126568827139	17.6536651600232	18.2098111820842	17.7229130864088	18.3582995988635	17.5804580773693	18.2872669522095	18.1569260958469	18.2479804637927	18.7519617273424	18.4955475034079	18.4522268353928	18.3790195001855	18.3568906663708	18.4073942085204	18.6592992352234	18.1383757138495	18.2996182795419
GENE4067628_p0_S616	Sucrose-phosphate synthase	17.0534325576836	17.4772301187264	16.868002503701	17.3466382299109	16.9427876641877	17.5250816154937	16.9337435589722	17.3152422049938	17.2360392240564	16.877916680042	17.0729550892845	17.0331688790422	16.8365981929562	16.9172983195927	17.0350758955039	16.8970814507279	17.1074647410698	16.9774890654979
GENE4067628_p0_S76	Sucrose-phosphate synthase	18.7281414460929	18.7019461027125	18.731969070757	18.8075725090436	18.7668952474806	18.8752015216564	19.0066040598178	19.0680756981554	19.0590583810513	18.7641302267903	18.9008614785619	19.0418665549047	18.8865863905962	19.0329302094788	19.0783891949204	18.712715997661	18.8692840873096	18.8084733956225
GENE4067628_p0_S772	Sucrose-phosphate synthase	19.5183366779485	19.679945744567	19.6038800907647	19.2484998702902	19.728622517651	19.1842646817445	19.7256907521811	19.7226064012024	19.4808779051328	20.0127585158223	19.9501739160307	19.7231718525853	20.0716525503296	19.6722411172576	19.5218067539441	19.7461543960601	19.4647356463781	19.527274227246
GENE4067628_p0_S774	Sucrose-phosphate synthase	17.5882210938148	17.9650460368516	17.8402547062267	17.672054375776	17.8088543802403	17.8319162529144	17.8171179965383	17.8412481014312	17.9289347888281	17.9498443808182	17.9484415339891	17.9164487835472	17.9405581522391	18.2423273464556	17.8142167167508	17.8891746374862	17.9013722422459	18.1123898668301
GENE4067628_p0_S782	Sucrose-phosphate synthase	16.8758295334444	16.4894976230621	16.9671592460861	16.7056241946316	16.8889827128628	16.9250231563041	16.9761947338953	16.5262533300511	16.6326008873392	17.1531432072633	17.0171990795458	16.5411218520773	16.8411045190627	16.7359421527097	17.0412955835562	16.8622689363681	16.9055282633509	16.8355415596664
GENE4067628_p0_S782_S797	Sucrose-phosphate synthase	17.2540783184638	16.8854287006211	17.3389810135359	16.9399776210354	17.539850024285	17.1247541447041	17.5808828994715	16.9882602337874	16.8436031599943	17.581097282217	17.5032498793454	17.1133779109768	17.2521272586481	16.9597945404581	17.1067283489293	17.3727805745577	17.167741248221	17.4872461072372
GENE4067628_p0_S797	Sucrose-phosphate synthase	18.3399416736943	18.2155781648875	18.4371026977974	18.2938963685428	18.415529511338	18.4437886416084	18.223776577654	18.0586246926719	18.2965412400498	18.5149560259997	18.4640932377739	18.4516175243932	18.4095644726332	18.2989127611203	18.3096920769123	18.4862251174824	18.336003421016	18.3340122813881
GENE4067628_p0_S797_S806_T810	Sucrose-phosphate synthase	17.0733692345523	17.1772408257805	17.1884391257953	17.2730753933994	17.3958597436024	17.1892831097668	17.4301171065011	17.4444320390334	17.3800494828918	17.4510477403679	17.5117825651861	17.5497581342881	17.2761245253607	17.3805212399942	17.5862523094001	17.0754114877787	17.1820512562953	17.2948960928956
GENE4067628_p0_S806_T810	Sucrose-phosphate synthase	18.234161531491	18.5721099013528	18.5854662286907	18.6903084182838	18.4526133011102	18.8322348212973	18.3910344894505	18.6975176547809	18.9145786254743	18.4060358890909	18.6531557653095	18.8803669635265	18.5896555810732	18.738389895302	19.0148054053138	18.5911262366981	18.6828725342105	18.6778336762974
GENE4067628_p0_S809	Sucrose-phosphate synthase	17.964187794321	17.797801774641	17.9554254433817	18.056517593751	18.1161404831138	18.200485072823	18.2700356699623	18.1463419912465	17.9797930109282	18.1092080116291	18.2254610385106	17.711333444724	18.0828606092098	17.9908924195407	17.5790782792063	18.0258989211829	18.1040821972183	18.2441700497787
GENE4067628_p0_S809_T810	Sucrose-phosphate synthase	19.7901207947612	19.3800657766956	19.8133049220712	19.182256663787	19.8731656761517	19.3313228727257	20.0026618375284	20.0233764080689	20.0052780692677	20.2376934154335	20.4583142796284	20.2341555729353	20.2791489251871	20.5145974847993	20.4371078185562	19.9651793163169	19.8908857381688	20.2926033683226
GENE4067628_p0_S809_T810_S822	Sucrose-phosphate synthase	18.0834158520638	17.787508861425	18.1810401134915	17.7407467031811	18.1077203873571	17.7148271187795	18.0819290104323	18.1940458164332	17.9816336382775	18.3857109556397	18.4307085085011	18.2309040900491	18.4451252504926	18.399958461432	18.1884697883755	18.2321134194611	18.1956399525733	18.2433727051458
GENE4067628_p0_S809_T810_T814	Sucrose-phosphate synthase	18.1996438148098	18.1840438128764	18.4677072492204	17.787168204919	18.4445849792556	17.9422026189042	18.1595270055144	18.1499450060692	18.1634240037966	18.5677794698866	18.77665979732	18.4866760328469	18.6938429835174	18.6945780949066	18.4367270495693	18.4849654752047	18.2178034134258	18.3983885262142
GENE4067628_p0_S809_T814	Sucrose-phosphate synthase	15.9462682169929	15.9485360208497	16.1822941607968	16.0534406436872	16.2103919061805	15.9423274992836	16.1219955954744	16.1763966446156	16.1874227587406	16.4157326284326	16.7534839726949	16.5926503828114	16.3220485676697	16.6218171332869	16.6551262987343	16.1467423024019	16.3474944255022	16.4621791521631
GENE4067628_p0_S818	Sucrose-phosphate synthase	18.1171524385337	17.1596950024137	18.1927445395372	17.6161150469622	18.3693845300661	17.5094577463891	18.2108766367827	18.253726701383	18.2153268569026	18.5325525392549	18.5662780703175	18.6068099944521	18.5196081033761	18.5558567255108	18.6972436860254	18.1851871715971	18.3940598039008	18.170375154149
GENE4067628_p0_S818_S822	Sucrose-phosphate synthase	19.2150420359463	19.0556275454252	19.3639823183026	19.3198435239313	19.3869634838277	19.3272608761014	19.2535365916755	19.2494709338109	19.2622044470103	19.4739145733424	19.40635935608	19.4596791132481	19.360821553308	19.2907163760096	19.1369232778143	19.4093085375543	19.4522900853625	19.5284981413524
GENE4067628_p0_S822	Sucrose-phosphate synthase	18.2087616435045	18.1038812881837	18.365742512756	18.1445507471563	18.317766048864	18.2277331924626	18.1810886394136	18.14628053072	18.3314546969838	18.6245825621505	18.5760489735551	18.4880152321955	18.50356042371	18.5511587443867	18.7248560190706	18.4778032988186	18.351563761842	18.3518535529959
GENE4067628_p0_S831	Sucrose-phosphate synthase	20.1403664740698	20.1719622806617	20.2114782726084	20.1627150371198	20.268870373611	20.2587518810393	20.2068015840055	20.4031434161091	20.4335794178698	20.1339917096504	20.3381751609592	20.4708534637866	20.2652374139937	20.4659503325336	20.4608370268513	20.1075267626451	20.20932535783	20.3594948301585
GENE4067628_p0_S831_S843_S851	Sucrose-phosphate synthase	19.0381225035771	18.76564888994	19.209319034105	18.7832021478288	19.0307470622677	18.6982714409258	19.1769665512808	18.9841355956549	19.2759923133351	19.3334769452853	18.8873456261202	19.0474761004722	18.9964233567553	18.9365550009254	18.3731251120605	19.0604813797353	18.8024592099203	18.79826717088
GENE4067628_p0_S831_T834	Sucrose-phosphate synthase	19.8122936166279	19.4312082427275	19.8475743645693	19.6457040197773	19.8363774867035	19.6639515223519	19.8431215433422	19.942713216364	20.0063979119239	19.963810298247	20.1232214582125	20.2977507656754	19.919820412878	20.0185323274919	20.0533429834649	19.6910576971038	19.967254073378	20.1124818694727
GENE4067628_p0_S843	Sucrose-phosphate synthase	18.286023703657	18.2629753382449	18.3578358150066	18.5025679027122	18.4615329434003	18.4287115234427	18.5188608846341	18.3768677541494	18.3544543796403	18.4441981570828	18.5805199505875	18.5760973373017	18.4983694753963	18.4067276176951	18.5158863991531	18.5572978152218	18.4373874925822	18.5671538473674
GENE4067628_p0_S843_S851	Sucrose-phosphate synthase	18.7311960503225	19.0632708824671	18.9354543279487	18.8483894299231	19.0903456992227	18.8211479668317	19.3419711965391	19.3528925035944	19.4865560204815	19.2154945232753	19.0760715148097	19.1564688792466	19.2291749169075	19.3853068648086	19.3598373185063	18.8475310973192	18.6828104673071	19.1203338316808
GENE4067628_p0_S843_S851_S852	Sucrose-phosphate synthase	18.3471678429228	17.8310761120557	18.6625937388742	17.8276597636053	18.6579753859148	18.1240617158104	18.2814641990912	18.2222267094713	18.1847119336577	18.9525568135327	18.4431335466041	18.2934110861919	18.3074052953085	18.173965974417	18.3878667293008	18.3943680919115	18.2668448303273	18.1429829372936
GENE4067628_p0_S843_S852	Sucrose-phosphate synthase	18.4272794402538	18.1830514782354	18.4516959619616	18.2634441808448	18.4810854145831	18.2350410559701	18.4042712668504	18.543635575902	18.4590826650261	18.5364957260328	18.5625724617659	18.6635164628079	18.515870305775	18.5202260138039	18.4956567426847	18.4133541675913	18.5946918672426	18.4795903967652
GENE4067628_p0_S851	Sucrose-phosphate synthase	19.3381780330937	19.171929820358	19.2523007142729	19.0072122581565	19.281499345267	18.8434693098879	19.3827063579054	19.5731137254115	19.6294648199577	19.1600678269871	19.6065956102288	19.6222316826045	19.2483352954873	19.5953109964319	19.4812297611591	19.1818882158884	19.1154395719121	19.314696330032
GENE4067628_p0_S851_S852	Sucrose-phosphate synthase	17.3974063111671	17.22927744082	17.5852293916467	17.2201938174274	17.7032334439459	17.4608627694986	17.6914293580565	17.943978659281	17.6225958719555	17.9451286553884	17.8288539935799	17.9081966323648	17.7630730841031	17.992992268552	17.8062568065271	17.4871306335409	17.5804879017529	17.6877690711987
GENE4067628_p0_S852	Sucrose-phosphate synthase	19.5673041377282	18.7068057860019	19.7204196308633	19.0245480239735	19.6740666134676	19.1756308700033	19.4068782557974	19.4219653187903	19.4244414130235	19.5890540100793	19.7548365717635	19.7943444521737	19.7230873044251	19.7926688203121	19.7528671512077	19.5929338896636	19.60840219029	19.5736595131249
GENE4067628_p0_S972	Sucrose-phosphate synthase	18.1768674537223	18.4256191393807	18.3539146498604	18.284622462228	18.4965401485783	18.5703634911428	18.6244553159273	18.671731283256	18.6045107347106	18.5920796596911	18.602328416834	18.4613338526226	18.5057024426954	18.6073703867375	18.4729998067476	18.3273065089922	18.4807730548954	18.5672196944618
GENE4067628_p0_S974	Sucrose-phosphate synthase	18.0779860893348	18.4046706213465	18.1670787820375	18.3340197791241	18.2459062995052	18.4421212389168	18.1551111260312	18.1561265379768	18.0763369908834	18.1881532827402	18.2612035334987	18.2842780062522	18.2204993873918	18.3312046522168	18.3703987574297	18.1631890729843	18.3634693337663	18.3411897493782
GENE4067628_p0_S977	Sucrose-phosphate synthase	17.8168817608465	17.7961159709438	17.922319189299	17.8603129523315	17.7346328481749	17.9064767265207	18.1757409715077	18.0592038739436	18.1354154612512	18.0843463003558	18.0018775484424	18.029935201565	18.0242106862492	18.0372833831827	17.9367743782148	18.0975041115635	18.0000087843509	17.9975571782676
GENE4067628_p0_T192	Sucrose-phosphate synthase	21.1882655311082	21.2432350836342	21.2978736960418	21.4038023326379	21.3854625786571	21.5028793303438	21.3397677764681	21.4015959103947	21.3564394346548	21.2969368904677	21.3707056884841	21.3158119969886	21.2533638060774	21.1326395097874	21.2443108533074	21.1094705671334	21.0948471113986	21.0812247969002
GENE4067628_p0_T192_S199	Sucrose-phosphate synthase	15.6262829183076	15.4204239347272	16.1273284469635	15.466637361676	16.1759600467928	15.7751924242934	16.0138913179621	16.2483152082843	16.198608458839	16.138757993045	16.2914357916779	16.5218606206584	16.107624470949	16.326895848989	16.3333710552389	15.7725355120969	15.8558740063405	15.9082673220064
GENE4067628_p0_T198	Sucrose-phosphate synthase	18.1806621327322	18.3822371326502	18.3403998841691	18.5538129413565	18.1231785386005	18.5259343592334	18.2256284020033	18.2088369211465	18.3470254778112	18.3013883311688	18.2357656290271	18.5203581688396	18.2865349999769	18.2396396936529	18.3456831314571	18.077979056034	18.0286339716822	18.1687291060797
GENE4067628_p0_T769	Sucrose-phosphate synthase	17.0230639164135	16.6794645323248	17.291890777707	17.2560881385002	17.09970150478	17.3822861407336	17.0210961431239	16.9442306252046	16.9814597447734	17.1916444057768	17.0161441048575	17.1225821969702	17.1257378886954	17.0234686487526	17.0416765564176	17.0455617501791	17.002665624046	16.8788728225523
GENE4067628_p0_T810	Sucrose-phosphate synthase	19.0353084437273	18.6333069790283	19.5248393518025	18.2547641820312	19.2204290218955	18.2822336642193	19.5549515773881	19.6112598994123	19.4683807882401	20.0765337564109	20.4826432751826	20.1412367542975	20.2530669539709	20.4153064708439	20.1854830500851	19.3942179771112	19.2982511637019	19.9582752858412
GENE4067628_p0_T810_T814	Sucrose-phosphate synthase	17.8655301755119	17.8327721818378	18.3816753841446	17.7705899185169	18.6352134516944	17.9157169211308	18.2612616348684	18.1258962574803	18.1650814877353	18.8710915775523	19.0975197400076	18.7519330593518	18.849589106144	19.1590427688011	18.6163225993067	18.2796169833037	18.1597593816107	18.569870743327
GENE4067628_p0_T810_T814_S822	Sucrose-phosphate synthase	18.1386463670748	18.1036823185436	18.2726552855442	18.0145193693354	18.343631631327	17.9411626795244	18.3185373818057	18.1962135287071	18.0692361715966	18.7521487857475	18.7682947438933	18.3789342076863	18.4698904702534	18.6414572671762	18.7142726653064	18.3037918170714	18.2423784448654	18.2602747432593
GENE4067628_p0_T814_S822	Sucrose-phosphate synthase	18.1757421938861	18.2531461261658	18.1440229443369	18.312199808886	18.131093843245	18.3897145023888	18.2131909037849	18.3161223690525	18.1710641617608	18.5887428178616	18.529516808994	18.3591370490391	18.4647996343488	18.4049018088642	18.5136254659983	18.1300490284756	18.3184680723761	18.1451540839403
GENE4067628_p0_T834	Sucrose-phosphate synthase	19.0119158246077	18.7203337688365	19.1478364121281	18.6314921494745	19.0302237588495	18.6049940182339	19.1282499932022	19.1385522433062	18.9034248796949	19.5943484827519	19.5786772924167	19.4260132115242	19.5908270365469	19.403076347948	19.3165602496599	19.2818147209898	19.1071074941984	19.1468009239342
GENE4067631_p0_S528	ABC1 atypical	18.4936156841854	19.6145204144116	18.127861596521	19.5777435743159	18.4394643379107	19.3474435239594	18.5086357758195	18.5959953919651	18.3976402727811	18.1698681111908	18.3577995545113	18.3696737624822	18.1097311884537	18.2246936029243	18.0852221468301	18.1656013125579	17.9763357435874	18.3616661915501
GENE4067632_p0_S700	Glutamyl-tRNA(Gln) amidotransferase subunit B	20.7064223843132	20.1480431930452	20.4324401366348	20.6020838833609	20.3947750104378	20.267624948617	20.8498507392689	20.8530659095219	21.0547792752782	20.5268975760629	20.335564136916	20.5706985784016	20.9570283012467	20.53559268787	20.5031706126384	20.5323149396996	20.6456325994032	20.6652883054402
GENE4067632_p0_S833	Glutamyl-tRNA(Gln) amidotransferase subunit B	16.8412478107827	17.2153099967099	16.9115729996153	17.1279839886837	16.810680959868	17.267024858943	17.0446416368329	17.1576674592267	17.1092000097327	16.9878926918425	16.8804212211009	16.9987414455845	17.0233441731854	17.1540765352265	17.1905728142082	17.0294133348161	17.1637256043723	17.0375639542795
GENE4067632_p0_S913	Glutamyl-tRNA(Gln) amidotransferase subunit B	19.7993045288217	19.370248583533	19.5542902847474	19.8838150838479	19.3555961755095	19.6100685157591	19.5610313039707	19.8202518794035	19.6940435360189	20.4920247389421	20.6890612047257	20.693185827024	20.5226436191205	20.6229452708481	20.2896582923207	20.411158083469	20.4737458491436	20.4403712779834
GENE4067632_p0_S974	Glutamyl-tRNA(Gln) amidotransferase subunit B	22.4504387189549	21.7436182114157	22.2768797976635	21.997849791469	22.3109549277466	21.6364150159019	22.3015593352031	22.3495319347422	22.1660865939895	22.4100255983314	22.3610957564046	22.1859081749436	22.2813266163491	22.2009501716029	21.9460293038068	22.35284062494	22.1819684365333	22.3236809379403
GENE4067632_p0_S987	Glutamyl-tRNA(Gln) amidotransferase subunit B	17.9804176887142	18.5585586446534	18.2721453944328	18.2099311250813	18.0322826670054	18.4025671605884	18.3003662525997	18.481853562327	18.4930032844113	18.5660492691197	18.6775450761784	18.7565115651866	18.4647106031026	18.5037408438648	18.455629645852	18.4921085723307	18.7585293525702	18.697912853836
GENE4067633_p0_S294	TPPC8 first	16.4954460871864	16.4664424797861	16.7844036686887	16.6178552720618	16.9395643408455	16.46731165322	17.1128924283371	16.9169443514472	16.7491878086604	17.0182844276129	17.0502776537592	16.893249013949	17.1691193615294	17.1554332325297	16.6221675121392	17.0978496396971	16.8095947349498	17.0200211028476
GENE4067634_p0_S103	Cleavage stimulation factor subunit 2	18.6409087223378	19.4185468386959	18.8306200556401	18.3342521872032	18.8007446875565	18.7754421626607	18.7079588335511	18.6075462244016	18.5371584691575	18.8637601716244	18.9380826575868	19.0124666801516	18.7231563141134	18.8543107918376	18.7461839480596	18.9115826305342	18.5556684813697	18.8088485732058
GENE4067634_p0_S296	Cleavage stimulation factor subunit 2	12.4738983384518	12.6532018314526	13.6037163967713	12.965178105021	12.7202414359638	13.2077219134422	13.0595364479496	12.5681959853786	12.7470937124115	13.3873213384408	13.064223869117	11.9817658530843	12.6865225144858	12.6426023024836	12.7443181809979	12.6547742133235	12.7113820291389	12.9550539836939
GENE4067634_p0_S94	Cleavage stimulation factor subunit 2	18.0693670353313	17.9911389058853	17.9943274796201	17.8132274403995	17.8617256366332	17.8672401656471	17.6937894977475	17.7874355192117	17.8418245450506	17.9826860179992	17.8135433773126	17.6752613320835	17.7380998445012	17.7081769138486	17.9244979916091	17.7591568092156	17.7722837097875	17.8170617343893
GENE4067637_p0_S11	Janus/Ocnus family (Ocnus)	18.779748246927	19.0644392100348	18.5659917880734	19.0281532594319	18.6418679891991	19.1492364404757	18.804663814442	18.593856018388	18.5329495133212	18.5813010371313	18.5087554664433	18.5086394541328	18.6950593149208	18.6393870941215	18.506159662011	18.5445996520104	18.545071843872	18.1140462162817
GENE4067637_p0_S125	Janus/Ocnus family (Ocnus)	20.0648891666223	19.5585808196649	19.8747477186974	19.7009175480324	19.7541498252602	19.8922000483541	19.8142545073138	19.7319171447705	19.8943183439832	19.8169227072523	19.5882657177944	19.6159507183197	19.8084389356992	19.5674127503392	19.8265410199255	19.7199631006339	19.7404355370217	19.5306536306282
GENE4067637_p0_S37_S38_S48	Janus/Ocnus family (Ocnus)	17.2905571082364	17.4586428614695	17.3142847845466	17.4253163795527	17.2162707366363	17.5336027881547	17.2178390095384	17.2214975081648	17.12378360546	17.5142048858225	17.3529354775802	17.1672513826151	17.3410131573851	17.3739026943323	17.3298449758136	17.2369687733879	16.9879320024566	17.0650921216415
GENE4067637_p0_S38_S48	Janus/Ocnus family (Ocnus)	17.1815003534256	18.0234971453039	17.069037956039	17.6432716999077	17.0297581556773	18.1480754039831	17.3189509258456	17.4090133495117	17.3205869770395	17.0765544111893	17.0556947194763	17.1624619879511	17.1128477401459	17.1617930240058	17.3197088815699	17.1388055182088	17.0512833994454	17.0238559022655
GENE4067637_p0_S40_S42	Janus/Ocnus family (Ocnus)	18.2611412844045	17.0889521278786	18.1432644520847	17.5863970722514	18.2161858531791	17.4898068827738	18.2877749359522	18.4291557487385	18.3469220464528	18.2314581558611	18.1092154873902	18.0288540618076	18.2118599682003	18.2044389110316	18.243755195146	18.4531300908453	18.1648794587721	18.4675707746627
GENE4067637_p0_S40_S42_S48	Janus/Ocnus family (Ocnus)	18.5778420338775	17.5347555609956	18.585409051382	17.9014501056984	18.6353499909962	17.7826914804984	18.6678886560096	18.667886702736	18.587606393708	18.5363984129535	18.625849888518	18.6552881889485	18.5809078802833	18.5278162822333	18.7032886323682	18.5598523138533	18.4984152831788	18.6384265083909
GENE4067637_p0_S42	Janus/Ocnus family (Ocnus)	17.2978836172895	16.464952573717	17.5569832293226	16.8308223592896	17.4017069565368	16.7888028381217	17.4566932165336	17.4813153778521	17.3899259342878	17.4651064960574	17.5673119076856	17.3572571663581	17.5759938917333	17.3783988668746	17.4681415822166	17.3758356951841	17.2693185286146	17.4747596696126
GENE4067637_p0_S48	Janus/Ocnus family (Ocnus)	16.6264186853619	16.9671244040676	16.807881040369	16.829473522753	16.8365480691075	16.7627426292021	16.8959630009465	16.9416464869121	16.9486863775659	16.8983816486216	17.1299626250757	16.7921099196426	16.8276341466076	16.9597916165616	16.9235031177406	17.0744436801781	17.06417297556	17.2055948110484
GENE4067637_p0_S67	Janus/Ocnus family (Ocnus)	16.7274249147438	17.5038938980837	16.7780106046267	17.5073106092158	16.8289668279535	17.5945714020766	17.1904348150706	17.2194245339074	17.1881154080479	16.9616844122732	16.6686433196523	16.9010650092145	16.8911134596602	16.815409980391	17.0982525435676	16.7779157637761	16.7684159082168	16.6478671290429
GENE4067637_p0_S9	Janus/Ocnus family (Ocnus)	19.2442784069549	18.5817905402006	18.9157091339066	18.5486980004885	19.061189868909	18.5450753980184	19.0006794478246	19.0790239014368	19.1170603577743	18.9341356504692	19.1655367094908	19.0313140970356	18.9540829896791	19.158344873019	18.9522314664013	18.9675283452253	18.937142812112	19.0027026135699
GENE4067637_p0_S98	Janus/Ocnus family (Ocnus)	19.6520665165462	19.7696563870537	19.3383015110484	20.013464513607	19.3127748017844	19.9912481679418	20.025497864989	19.6916850551948	19.972525635318	19.5857208561333	19.2226771515464	19.4525349533328	19.6021664365074	19.3835350092291	19.5216630213871	19.4075790618625	19.2451332590709	19.0490371160789
GENE4067638_p0_S111	DNA polymerase alpha subunit B	18.6158470459128	17.8825723838322	18.1633013103215	17.8267253246753	18.0478619026901	17.9449737692494	18.1347062481079	18.1411746783259	18.2308212417273	18.300937920924	18.0528819927557	18.2410419819177	18.3155706971183	18.0481657759069	18.1774481260363	18.155152342047	18.4777361029135	18.1904589268772
GENE4067638_p0_S121	DNA polymerase alpha subunit B	18.7577011106498	17.8930195274461	18.4213626521167	18.1373690833409	18.0812478768975	17.7726490888768	18.9864753901447	19.0367603366843	19.2403332927353	18.3818185651746	18.4417668042389	18.7959445005247	18.9521797888291	18.7621545662888	19.0673689030697	18.6825120361108	18.5583546206226	18.7441708158676
GENE4067638_p0_S449	DNA polymerase alpha subunit B	15.087816297522	14.8038277742434	14.8633895012763	15.0019785524206	14.8101187678471	15.2819400758903	15.0766156080985	15.0779397063398	15.096645726161	14.8852991442174	14.7729410853073	14.8944386310011	15.082445357856	14.9345699930787	14.6903544114536	15.3067591963446	15.1493967037289	15.0243692866387
GENE4067638_p0_S452	DNA polymerase alpha subunit B	14.4158130187142	14.8226606060937	14.7426111106816	14.4571958038945	14.3444047920357	14.8947769046072	14.6398509247366	14.7527219657239	14.8328959405982	14.8336897275266	14.3629536176936	14.5098192121194	14.7432628713514	14.5526605746468	14.9266730582778	14.4995275631809	14.6797785074992	14.7540181638437
GENE4067641_p0_S152	RNA-binding protein 25	18.6277267761361	19.0099188753516	18.4308105200985	19.1442589421939	18.4967078106212	19.1734097453874	18.5220880861701	18.6075392335321	18.6319428828084	18.6370015169788	18.4064534533657	18.5406393099256	18.5907490150655	18.5708161229403	18.8286559904804	18.5010583564649	18.6617727725572	18.6036776713017
GENE4067641_p0_S158	RNA-binding protein 25	17.8965870360107	18.2546311380533	17.804553109601	18.3263302762618	18.1546699694867	18.3146180185395	17.8723690815722	18.0254588569335	18.0805015302793	17.8662459988161	18.0308320208455	18.0255296957662	17.9848882121092	17.8671190128486	18.1011026012374	18.1645976525906	18.1707725217689	17.9480085694259
GENE4067641_p0_S162	RNA-binding protein 25	16.8616292421182	17.1213115029606	16.6706632090473	17.1090281902446	16.892996880777	17.1685495345243	16.6285956450432	16.7736632773201	16.9175149634433	16.8676320571548	16.8248746817917	16.989194289954	16.703073668016	16.8291038638277	16.7952405854924	16.7402838898719	16.8434937298851	16.7656860382681
GENE4067641_p0_S325	RNA-binding protein 25	16.3483089972313	16.6852667266723	16.2018128139144	16.2379713443094	16.4150300142681	16.0517919025717	16.1112693566078	15.9300466354674	16.1222026072739	16.2724512841604	16.352364815092	16.1619596138712	16.1293082846859	16.1180678136561	16.2330787815881	16.236897306515	15.879373503901	16.1721158815817
GENE4067641_p0_S339	RNA-binding protein 25	14.873447658454	16.7247416015782	15.1787586075672	15.2768032841209	15.2736953278625	15.572830467993	15.5774560237045	15.2944988788353	15.5522921189881	16.4155413162535	16.4703485196426	16.3548787683169	15.8313927426024	16.2352873334656	15.4440000660974	16.0688479373986	15.2178536508647	16.0007951756264
GENE4067641_p0_S341	RNA-binding protein 25	17.5921298570809	18.2778194098281	17.4536282815014	18.4061130844912	17.4303411847344	18.0153557290764	17.7523483941492	17.8235872471331	17.8478426705201	17.7513449865049	17.9123353808677	18.1476622492457	17.8206036034594	18.0824954123036	17.7285587783538	17.5958487493033	17.6345444111419	17.8506401081642
GENE4067641_p0_T306	RNA-binding protein 25	17.1245918744358	17.1147023850738	16.8765957236758	17.3927658758872	17.0997367475846	17.1897990002182	16.968216825999	17.1289144535048	17.2297828279398	17.4114461970677	17.2199875518755	17.1464615575052	17.1948878497871	17.1572108011569	17.0798470511614	16.7834246752339	17.0986564418071	17.0738753699131
GENE4067642_p0_S13	Protein LSM12	18.5164385106513	18.3392415032068	18.4055234553786	18.0127404114659	18.4604593361857	18.2234171985619	18.2838330107176	18.2310163714147	18.0448489201386	19.059940781152	18.8576833519338	18.6961641783889	18.812755879729	18.4254409458107	18.4343259620493	19.0779402642677	18.6788797519026	18.7328640374212
GENE4067642_p0_S156	Protein LSM12	18.3508053046083	17.9448155871578	18.0794194313006	17.7704235092923	17.9273220751784	17.8768427614024	17.8466154858547	17.8553399239366	17.8781776355107	17.8138440350818	17.8257318141239	18.0017287977158	17.8059328109415	17.8943604185057	17.96600846538	17.8297348043278	17.8655017947544	17.9562677810534
GENE4067642_p0_S63	Protein LSM12	17.233848662629	17.0128805307824	17.170344056447	16.8326532814869	16.9647562383848	16.7747276453198	16.7386979205353	16.6749962476586	17.0097627597006	17.2429880104919	16.9839319111402	17.2484550359277	16.7667902576053	16.8596320631956	16.9244330943466	17.1843849925069	16.8713053035818	16.6997115553976
GENE4067642_p0_S69	Protein LSM12	17.3653377411074	18.1652865295756	17.4954565815978	18.0557322589617	17.8097207884181	17.7118531373839	17.8505345575907	17.7275028331684	17.1799556394953	18.0045147261725	17.9304613654264	17.8626269262586	17.8386586224106	17.5991862391609	16.5160025534019	17.9892006203246	17.7085158189361	17.9116857185065
GENE4067643_p0_S170	DDB1-and CUL4-associated factor 8 isoform X2	17.9416469292177	17.9398842532849	18.3036667546101	17.3437801655472	18.1467914017707	17.3982613290104	17.9618469698265	17.8421163344962	18.0864841238757	18.3176477661652	18.3935293863999	18.1796295209959	18.2456263458008	18.2687793744212	18.6023109222898	19.7327679329332	18.4565725863484	18.782571333192
GENE4067643_p0_T585	DDB1-and CUL4-associated factor 8 isoform X2	16.1915977632625	15.5391253371838	16.1326453301165	15.667073153575	15.857005548272	15.8343700200984	16.1479965627624	15.9386722785483	15.9263671904577	15.9137370495179	16.2499268618597	16.1826478593572	16.2599837364532	16.1689927746536	16.2142654581573	15.9633711663712	16.221998280733	15.8346077611596
GENE4067643_p0_T587	DDB1-and CUL4-associated factor 8 isoform X2	17.571179671267	17.5317698875587	17.3974839704222	17.3627495899529	17.2545439249617	17.8034797935123	17.1039262461517	17.1334309953401	17.3019257476636	17.1045833545826	17.2769583232142	17.2670767608712	17.2815512111008	17.1392329541732	17.394881898005	17.0628861640294	17.1324801058919	16.8272324078865
GENE4067644_p0_S1025	FACT complex subunit	16.3980275747934	16.4456826813449	16.2340053885219	16.5516962784594	16.2964516738578	16.4653725492105	16.5146609845125	16.8974533487705	16.7525741964414	16.3874397675554	16.4214964443025	16.4010165505651	16.4759957816045	16.5354068466433	16.5289955906873	16.3614310962515	16.3934725948155	16.625963865551
GENE4067644_p0_S1025_S1031	FACT complex subunit	18.0438865981101	17.3016289733071	18.5819702660702	17.0801780472441	18.573070160237	17.2423149056906	18.3008678431798	18.2521928155343	18.1232898711121	18.4755592843194	18.5829600154599	18.4452491238663	18.4036935894599	18.6343363500193	18.4823033118058	19.0456404489576	18.6377936199048	18.9126365503418
GENE4067644_p0_S445_S446	FACT complex subunit	19.3360007415863	18.4091764080331	19.3556216165066	18.5930976447866	19.5976112684072	18.584909806101	19.4996871352454	19.414178949895	19.4701560315704	19.5095305567719	19.9764339258906	19.6276850369445	19.5804369205668	19.7814986382479	19.6037412191437	19.3742546957301	19.3990236710714	19.5121605444991
GENE4067644_p0_S446	FACT complex subunit	17.5562681723704	17.3712262146433	17.7628900880325	17.2428478067579	17.9688736314837	17.0220624700174	17.6791558874454	17.9916853092351	17.759542175089	17.895073429067	18.242779043231	17.7188532547883	18.0344450240181	18.0530805445699	17.9663103403093	17.8888536772251	17.9384475460856	17.8490989141719
GENE4067644_p0_S497	FACT complex subunit	16.768064513613	16.188643346237	16.2474796282745	16.6416641898418	16.250428081724	16.1887164218028	16.6165616360456	16.7300299432571	16.8951612459292	16.1854447646824	16.2389324153004	16.3371794510043	16.3969133775786	16.3475932839793	16.2398418594725	16.307565015357	16.391108318812	16.5763633945364
GENE4067644_p0_S750	FACT complex subunit	18.2822017338019	18.2229514623894	18.1866136072253	17.972388919058	18.1530838572639	18.121736914454	18.1810209892726	18.2227677581492	18.2659096762432	18.197077865897	18.0288706631048	18.1385620697042	17.995823748979	18.1094333484188	18.1022221424722	18.2585301092121	18.2036461807606	18.2009310923539
GENE4067644_p0_T465	FACT complex subunit	18.9888110780007	19.0751228162645	18.6054077401506	19.26940759422	18.5864688633004	19.0918817078224	18.6261040105133	18.9241578494635	18.968726182599	18.3584224774475	18.3364491225275	18.785901806267	18.4271367292831	18.3841982797571	18.5715030550425	18.2416776063572	18.308222572356	18.5234249813234
GENE4067644_p0_Y1023	FACT complex subunit	16.3627661000872	16.7393985443448	16.0879114585382	16.9318900571339	16.4859216223453	17.046543490137	16.4572677469708	16.5820401824837	16.6652932681092	16.334566729995	16.5168765807134	16.4379164509516	16.4658753499166	16.7944339085617	16.4643421153797	16.4754166836286	16.55165108273	16.3725713573176
GENE4067644_p0_Y1023_S1025	FACT complex subunit	15.9099162191005	16.3819401049115	16.0576136180527	16.3547682610803	16.0946542087359	16.3777098388417	16.3022473091257	16.3778922968174	16.3429545476918	16.0187517240399	16.2481592455612	16.0645170457227	16.0686890343319	16.3330790412754	16.5105239165528	16.1127624743943	16.1651449636332	16.2142052032357
GENE4067645_p0_S248	Clathrin adaptor complexes medium subunit family protein isoform 1	17.0942664668737	17.3467788458001	17.2959728635601	17.3964685057442	17.2654699269274	17.6012133329141	17.4225742907141	17.2299627257608	17.2801414049927	17.5250273963517	17.5243312128199	17.3407332014627	17.4551530037048	17.1787622419838	17.4492738460169	17.4337269978024	17.0682254587983	17.1838199357727
GENE4067645_p0_S373	Clathrin adaptor complexes medium subunit family protein isoform 1	17.335932398154	17.4820611549799	17.3617039111045	17.4841139778357	17.3364671431306	17.5788031296445	17.2981613469333	17.1615836799789	17.1796203147454	17.3369779610728	17.3691658252783	17.245688723805	17.2584489267853	17.1477987167482	17.4317267862712	17.4638225185921	17.4743159532156	17.3264101996207
GENE4067645_p0_T155	Clathrin adaptor complexes medium subunit family protein isoform 1	17.5311685938759	18.0088553473665	17.7656680646791	17.7400256382509	17.8283160814598	17.6572751473088	17.6536356554416	17.7054598499011	17.7351806968031	17.7905076945638	17.7847652797112	17.8447549664633	17.8015368700082	17.8771476605071	17.8193841887037	17.8541047309922	17.8115338112993	17.8690736384683
GENE4067651_p0_S166	Uncharacterized protein (Histone chaperone)	19.1946866607569	17.9589971295568	18.7799706917099	18.9176085976414	18.6193536104063	18.472125713769	19.1827232421549	19.4095325417968	19.4479334163752	18.5347774124465	18.5024587592081	18.7979619375128	18.9132106514263	18.5557654086358	18.972657612902	18.2496209871605	19.0072878060305	19.0580261231261
GENE4067651_p0_S175	Uncharacterized protein (Histone chaperone)	17.5762991682433	17.1560595814471	17.6988513941878	17.1947948450819	17.5592452125807	17.4413463188472	17.6223656843974	17.2067683223342	17.4321758489643	17.9557969121563	17.538516774147	17.5012230583336	17.7972696182876	17.7258079974369	17.6185387378184	17.6031872032624	17.4930347606889	17.7305002018324
GENE4067651_p0_S242_S243	Uncharacterized protein (Histone chaperone)	17.8235269969433	17.9122088530463	17.8584192550522	17.7376963956912	18.0060423865248	17.8048950474181	17.7117334021646	17.622325003677	17.7426835171153	18.1359342053226	17.7536482625683	17.7691945170695	17.8506807272776	17.8536980085943	17.8448310997049	18.0588218848216	17.941140371407	17.7664765791098
GENE4067651_p0_S243	Uncharacterized protein (Histone chaperone)	17.4124340645507	17.4643531498913	17.4976481530272	17.5322151221797	17.4985457321767	17.5696734525261	17.3191756908292	17.3442371861448	17.3214734869947	17.5720227204987	17.5104442278794	17.394305435291	17.5943498053861	17.3266562643871	17.3683407957349	17.6717398448817	17.4531772814879	17.3236103034194
GENE4067651_p0_S37	Uncharacterized protein (Histone chaperone)	16.9587482136021	16.4113961904616	17.2780566522335	16.4440871835185	16.9617447087713	16.7201489900934	17.1073521726068	16.6881275093391	16.6630007797573	17.5449116790365	17.061681255029	16.9204312456272	17.5869987831629	16.8650370943534	16.9068707620171	17.6102259776839	16.6605196696025	17.1679709326168
GENE4067651_p0_S4	Uncharacterized protein (Histone chaperone)	21.0983853698518	19.0865264446143	20.7116526132267	19.579946882409	20.5010412920017	19.4769563788399	21.1111135154218	21.0240005141156	21.0107384311139	20.5311832129828	20.2534033824001	20.4985039191887	20.8223256550116	20.449779105725	20.7207589439598	20.523100345551	20.4842992959887	20.6787055061298
GENE4067651_p0_S51	Uncharacterized protein (Histone chaperone)	17.8366863635955	16.8579235528549	17.8856453470107	17.1219795579758	17.7297588994218	17.1415643364702	17.9865553125186	18.0755148065997	18.024951373169	17.7906217798542	17.5682583365026	17.8220690115116	17.6933816982466	17.5983659072182	18.1260167209091	17.6130204270035	18.1413146055495	18.2873735414487
GENE4067651_p0_T121	Uncharacterized protein (Histone chaperone)	16.3677903310699	16.5708980144886	17.1874947713107	16.1313749725054	17.2180895636055	16.2633450116542	17.6207186791407	16.7350519957454	16.9018439009668	18.2951234285655	17.458026182772	17.3399032126781	18.3298419466753	17.256637415447	17.1556453562517	18.4158905476725	16.9480024208529	17.8330304099587
GENE4067651_p0_T165	Uncharacterized protein (Histone chaperone)	17.7201213858765	17.7845538729355	17.9336843792548	17.9703019914029	17.811339077393	17.7685172481684	17.9879322921188	18.1189750831228	18.1442352794656	17.7855235608465	17.9805804939188	17.9308476246424	17.9244780038358	18.0075837316703	17.8864203475277	17.8747323220469	17.8954628245922	17.9555233693621
GENE4067651_p0_T27	Uncharacterized protein (Histone chaperone)	17.1420332052181	17.1377281351322	17.9174822482746	16.8423914018985	17.60787683724	16.8416158100264	17.8377457663291	17.0375697303592	17.4882799342714	18.3735770153223	17.4903224806186	17.4479302360633	18.5126368496415	17.5243627120062	17.5156098219349	18.2134619004395	16.985120361522	17.6306697990432
GENE4067652_p0_T642	RNA-binding protein homologous to eukaryotic snRNP	18.6339136094296	18.3903034667885	18.6841511949161	18.5736696288019	18.6824257933381	18.6377584403958	18.5983553973301	18.4901610418692	18.5164925494997	18.7031673921299	18.7320251376515	18.5474332933183	18.6650552235638	18.5572537119661	18.707019968275	18.6372947884273	18.5448170257169	18.5864907706174
GENE4067653_p0_T368	Dihydrolipoyl dehydrogenase 2	16.3679876899355	16.7060785145437	16.73743657485	17.0174611967918	16.777515426188	16.8494188557735	16.5693413190621	16.5828430959607	16.6722633645156	16.8752048361004	16.5852133649594	16.877842468176	16.5968156466779	16.4428118076624	16.5171168149022	16.9995022083834	16.823013367765	16.8873407910179
GENE4067654_p0_S68_S69	Mitochondrial import inner membrane translocase subunit TIM50	19.0289730381248	19.2927718962035	18.8956027487472	19.3129570459085	18.866457471226	19.3370034983355	18.8579222216794	18.944791253489	18.9074553981748	18.8431941732968	18.9033775268848	18.8234354803914	18.9005355621786	18.849704426434	18.7845284511883	18.9358841357509	19.0190923309548	18.9499251910113
GENE4067654_p0_T55	Mitochondrial import inner membrane translocase subunit TIM50	16.346184296634	16.6913514706177	16.6756360569555	16.6748624706764	16.608525671686	16.8620510350378	16.595803003889	16.4040556961849	16.365956885083	16.5103197800659	16.6191154774693	16.5975054823566	16.4915621159238	16.5343716434831	16.6847880542412	16.56767017578	16.5876970290305	16.351607441807
GENE4067656_p0_S219	Suppressor of mec-8 and unc-52 protein homolog	17.8583586291157	18.0791857485315	17.8228626828277	18.1207515579348	17.7310592407979	18.2642150676986	18.2906156424038	18.5005274284257	18.7101755491163	17.8678771588439	17.9420581295576	17.7803832021445	18.0012059074857	17.8710038941814	18.1129512222692	17.8074270799804	17.8178752756876	17.6297786534873
GENE4067656_p0_S278	Suppressor of mec-8 and unc-52 protein homolog	18.4749938117393	18.7991110632261	18.3799063085756	18.7949288918698	18.5538997680752	18.777557801266	18.790446440804	18.6984419732822	18.8079281303648	18.5935022122551	18.3300073690785	18.501929944827	18.9607087520115	18.7631769590074	18.6921745190504	18.3233214168236	18.2831191647392	18.368396423306
GENE4067657_p0_S410	ABC transporter ATP-binding protein	16.1248645143046	16.0759526080754	16.2286808709094	15.8880778654029	16.2394944526591	16.0022452614963	16.0030464516886	16.0815079002422	15.9713567891022	16.1304667869109	16.040894931733	16.0188656272589	15.9541956265095	16.0048526074137	15.8358322746125	15.6624972796679	16.0279279093518	16.0389334696759
GENE4067657_p0_S571	ABC transporter ATP-binding protein	16.1471702596633	16.2441513891877	16.2419583250993	16.065833433864	16.196934099446	16.1496339729665	16.00447403007	16.1308063936691	16.0610629161229	16.1893966408286	16.1096848609888	16.0013162847212	16.1821068220201	15.9161351355833	16.3549868311896	16.3311889395208	16.2367899883638	16.1036861267476
GENE4067657_p0_Y483	ABC transporter ATP-binding protein	15.1016809927424	15.1979918786353	15.1040359592616	14.9319256126522	15.3245512359552	15.0232243645798	15.2420616154923	15.2991083658042	15.1567155881458	15.2241571707687	15.0458359481775	14.9791940702004	15.0306349604542	15.0268496335368	15.152375548999	15.0929094256328	15.2425810950553	15.4238228396693
GENE4067659_p0_S1081	Nucleoprotein TPR	19.4804226260887	19.7992889752814	19.4646051497485	19.8334212802915	19.5168566935616	19.7879734647094	19.6112256918908	19.6079939530873	19.613167268762	19.5771354937526	19.6117928476811	19.6244649890641	19.7244269581184	19.6541332852697	19.6762149845851	19.6950629750382	19.5726709429123	19.623816671462
GENE4067659_p0_S1132	Nucleoprotein TPR	17.2905718698073	17.4776763597641	17.275563298976	17.7210055589502	17.1335618532187	17.7293533312362	17.2256296685273	17.1925335039767	17.2558236434328	17.3894884020298	17.6256583083907	17.3485965284381	17.5037453150615	17.600750944895	17.4324177160647	17.3373656076801	17.1815976163498	17.3229722162573
GENE4067659_p0_S1145	Nucleoprotein TPR	16.7314375417181	16.776002427848	16.6979485770575	16.9271024410528	16.6734346591083	16.8636260936246	16.610268128935	16.5424328622322	16.5668515038365	16.5765049488622	16.7091025104345	16.6430313500206	16.76883276964	16.6689162725884	16.7981801918013	16.6031987080599	16.8245600436339	16.9375742667226
GENE4067659_p0_S1191	Nucleoprotein TPR	19.0749620491382	19.3981592630319	19.1906522851739	19.1508583585846	19.1984663532651	19.3531669486816	19.045454675896	19.0816747651062	19.1653985800991	19.2336235884205	19.3607399658959	19.2041233397609	19.1627670465519	19.2381142028027	19.280168828399	19.3840787009358	19.4076233048262	19.3706011788737
GENE4067659_p0_S1292	Nucleoprotein TPR	16.6895977871017	17.2210266047951	16.8254041679322	17.2694551103558	16.6870569829767	17.3819928139814	16.7660544411287	17.0548517848143	16.8752854887973	16.8478752815098	16.9495303522861	17.0201911089952	16.9967023834321	17.194009206931	16.9588666330888	17.1466298366841	17.2350194637712	17.1607850723475
GENE4067659_p0_S1319	Nucleoprotein TPR	18.6487584735588	17.6411431572326	17.9678428949136	17.9958217463081	17.8338838228129	18.2252878832498	20.3072319976198	21.034773232944	21.0313031815992	17.8112062635688	18.1059206210903	17.8518677753393	18.0334020011361	18.2405747354286	18.3410888632027	17.7608083327373	17.9161833624197	17.7604027224879
GENE4067659_p0_S1446	Nucleoprotein TPR	17.8357797526364	18.0164929872365	17.9179501695431	17.9682150333089	17.7849733838441	17.904929779043	17.8092847317275	17.8869494862854	17.941458459191	17.8804838037156	18.133854513681	17.9854486412172	18.0721473051173	18.1797806513686	18.1300348542721	17.8010700770149	17.8523835109659	17.9449177925655
GENE4067659_p0_S1457	Nucleoprotein TPR	18.7601173839506	18.8830302601367	18.7732931633319	18.9333768975941	18.7274845543924	19.1080708987147	18.7686154802315	18.8383803067932	18.8136292655436	18.8117619901473	18.6451269510874	18.6844903866049	18.7286466456639	18.6669439305695	18.7621800331489	18.612137243218	18.8414550023143	18.8498759327785
GENE4067659_p0_S1468	Nucleoprotein TPR	17.6358737052364	17.3268542177366	17.3020340627646	17.7526583092618	17.4664139637772	17.3970042713306	17.7181796616504	17.9351150082258	17.905852097862	17.5327023935218	17.8724694378536	17.858769417804	17.6613391035234	17.8454790896691	17.728136135861	17.4987493671592	17.6760395735448	17.8261862048367
GENE4067659_p0_S147	Nucleoprotein TPR	18.4877799588701	18.182365659056	18.4671089835446	18.2301732067837	18.5285186835231	18.0525123398916	18.4507189857727	18.4513281985401	18.2470971510657	18.5888880882836	18.4685690120644	18.427731668184	18.4482717892569	18.4855768128195	18.5035141433515	18.4262845583077	18.2875291269814	18.418017454254
GENE4067659_p0_S1484	Nucleoprotein TPR	18.981848040107	19.5563330324669	18.8246262010431	19.6608136336288	18.9829705575482	19.6924077540932	19.1391298476745	19.3161452324805	19.2756511241507	19.1597896910358	19.2425835569842	19.3310268817199	19.3074502959614	19.539491396599	19.470208068684	19.0175347282451	19.1229026790602	19.1678450469299
GENE4067659_p0_S1506	Nucleoprotein TPR	17.7282092548178	17.9528042858949	17.7453563607936	17.8183085811883	17.8336015992871	17.801938674384	17.702714442935	17.8727038116239	17.9437745074079	17.8289750314633	17.8955988009516	18.0024329794475	17.9196999920075	17.9125884605177	17.9733784457598	17.7457255419384	17.9520277470873	17.8331408982782
GENE4067659_p0_S1510	Nucleoprotein TPR	17.5411934330129	17.9189238866166	17.3445217903778	18.0525843174493	17.3905951580656	17.7774593275345	17.3977676238923	17.4064083560512	17.5497071093607	17.4778071168872	17.3540216095438	17.598837607379	17.4473465970029	17.4233395083019	17.4616066356819	17.5363607292265	17.6107697180418	17.7806594674939
GENE4067659_p0_S1544	Nucleoprotein TPR	18.5289720124457	19.0344593815752	18.6171216859819	18.927070637136	18.5223830203292	19.0156649293784	18.7265316772849	18.7959134051904	18.8318431569314	18.9424391277858	18.9907807248649	18.9424395076989	18.8472080236395	18.9377305382396	19.0449388525561	18.5669028333916	18.719647743809	18.8240610040901
GENE4067659_p0_S1602	Nucleoprotein TPR	17.6045202391381	17.2971685036693	17.4966643796025	17.6013428756027	17.5049144146552	17.502231022527	17.5160637483055	17.6381957463046	17.5374464151444	17.2619440544888	17.2450572118475	17.5179522614857	17.438749263572	17.45872298112	17.6161328465769	17.5097609969308	17.6993556768387	17.8032654062545
GENE4067659_p0_S1602_S1627	Nucleoprotein TPR	16.4829585275778	17.0422208465564	16.6927520094961	17.21722553022	16.8483166784359	17.0609548098645	17.090130915401	17.2974336590023	17.0021989023756	16.5492083249637	16.9388035951886	17.1122976331715	16.7817280628359	16.8598847291522	16.8936431593802	16.562651527126	17.0984163707231	17.1963990608234
GENE4067659_p0_S1602_T1625	Nucleoprotein TPR	17.1542354744063	17.6169306978956	17.3183349625	17.7253591134476	17.2637228585656	17.8780278637768	17.2911689090505	17.4391868052791	17.4363245233129	17.2176342754003	17.2358918774992	17.4739128909505	17.2288698529573	17.450403756828	16.885147593884	16.9737796224792	17.4752892280053	17.5058099258463
GENE4067659_p0_S1602_T1625_S1627	Nucleoprotein TPR	17.0872453255825	17.4674887603136	17.3684463388243	17.8077754679451	17.5756151138657	17.6757878417689	17.4903284600023	17.76431275193	17.7335482904242	17.5076595534147	17.8316524059957	17.875381161221	17.5688177978689	17.7515826879203	17.8226227348887	17.4011828270632	17.1485675934456	17.7831225942048
GENE4067659_p0_S1627	Nucleoprotein TPR	18.2085159662119	18.1548273991569	18.1951654991883	17.9657609462663	18.6459469054168	17.7052028909979	18.6814924427286	18.6316463150843	18.5508883130945	18.8306745064727	19.4940253952123	19.0822476448099	18.9946313417725	19.0638139385501	18.7000172196638	18.7540777708258	18.2170736439471	18.2255946075098
GENE4067659_p0_S1693	Nucleoprotein TPR	18.3527797481321	18.5313306401518	18.3346080761112	18.4728474582209	18.3802381246468	18.4545395299679	18.3963881678256	18.4317835326883	18.5090827084189	18.61093299569	18.6391867066772	18.508688200366	18.4652573690402	18.4373484350309	18.4217411545271	18.3878636684041	18.5091699362632	18.4841938263666
GENE4067659_p0_S1752	Nucleoprotein TPR	19.4988596968151	18.9609902213526	19.3932318368294	19.23411005722	19.2050861605974	19.2013249195892	19.2151301138092	19.2588690356519	19.1959891449302	19.9282908437523	19.3593744288731	19.4251579018382	19.4882224057585	19.4440327496952	19.4219183352333	19.4262975221177	19.3355747670574	19.5146725590219
GENE4067659_p0_S199	Nucleoprotein TPR	18.778021414791	19.0444353525384	18.4577435194619	19.2570546092903	18.6117852726638	19.1920339490935	18.3997936041573	18.5110092605858	18.6053417981788	18.3019006484475	18.1867446085618	18.2124392993577	18.2590849781738	18.3264577405364	18.28976672249	18.2647263135093	18.2944059027637	18.0951181740623
GENE4067659_p0_S457	Nucleoprotein TPR	15.6050877450626	16.1787039643124	15.6891551580384	15.9244494074361	16.0426122980218	15.9145786946894	15.642089582483	15.8163014617031	15.7974651143827	16.2029627126721	15.9274789753959	16.045383274788	15.7159492170773	15.8455824734267	16.1371960065751	15.8714716288781	16.1136885626891	15.8532399826348
GENE4067659_p0_S579	Nucleoprotein TPR	17.1399359925254	16.6851768922238	17.2484553893888	16.5044682683744	17.1812780885027	16.5797056239273	17.1115016491709	17.2441130488941	17.053864592497	17.3186366764883	17.2585087213885	16.9697055697091	17.0783955648209	17.1315207225741	16.9987584070852	17.0736349704555	17.211395831221	17.073737765095
GENE4067659_p0_S598	Nucleoprotein TPR	17.3394263674765	17.3092902267916	17.108651069939	17.4483492687811	17.2600968145309	17.5072578445595	17.4211535732471	17.4176801034883	17.4329629377663	17.3829197999153	17.4165369257348	17.5541984982508	17.4178979648048	17.2248238578646	17.2646470264568	17.2821558650019	17.2417108328489	17.4941272039194
GENE4067659_p0_S598_T600	Nucleoprotein TPR	16.6845597433223	16.9520759562234	16.4945513126095	17.1716685328691	16.6758526129511	17.0877048374759	16.5923341519226	16.91693720069	16.9628552759376	16.6065839933165	17.0711091486832	17.0025383271714	16.6560608785811	16.8666648968353	16.9945911680585	16.6250661583108	16.7550152013249	16.646498403517
GENE4067659_p0_S606	Nucleoprotein TPR	15.7803276766092	16.0631651132299	15.9079420786215	16.1466983405468	15.5290269437315	16.0873408284683	16.1153214974678	16.0170101506696	15.998054427499	15.9460752400051	15.8427431924605	15.8630863099485	16.0584206019914	16.2141359013129	15.7417897655828	16.0248811920571	15.8204897658022	15.8662096222386
GENE4067659_p0_S610	Nucleoprotein TPR	17.4941568981317	17.4825168307542	17.4368195776853	17.653251086922	17.6916740027523	17.4690529460378	17.6897072543684	17.7351152667246	17.6063397159899	17.789546122856	17.6149716732807	17.7021946198701	17.7484451899127	17.808580698997	17.6931694792284	17.5666785407598	17.6259982737009	17.6783839666548
GENE4067659_p0_S751	Nucleoprotein TPR	17.2400128803786	17.0100385242341	17.30205987366	17.1435494513058	17.438771705612	17.2379793556788	17.5094746661594	17.2577758997224	17.3896049022951	17.53317912095	17.4389223821817	17.4053442665254	17.369621748701	17.3907583761194	17.4755366298267	17.8912783275692	17.7026821813223	17.8062748650968
GENE4067659_p0_S881	Nucleoprotein TPR	17.9389725199028	17.9802532633988	17.8690073445864	18.211196184526	17.8121361685814	18.1933059541037	18.0536283887936	18.0400055261175	18.0693621384257	17.8902258075021	17.9761892363838	18.0088838074084	17.9433851204113	18.0135424752732	18.1264859720117	18.1520229711814	18.0465324962398	18.028099211714
GENE4067659_p0_S881_S883	Nucleoprotein TPR	17.5098012853867	17.7413750689607	17.4713795202879	17.7379762575326	17.3881243863081	17.8610245546179	17.4129701942549	17.5559811025092	17.400907834384	17.3464405919406	17.5343459102573	17.3823609911754	17.4317158651745	17.5210865174078	17.5514084960986	17.4767325057962	17.6532799007717	17.3615575718027
GENE4067659_p0_S883	Nucleoprotein TPR	18.4760434377801	18.5667614842624	18.2399303458025	18.4035829098938	18.2744790137633	18.5452138723324	18.3573559469806	18.4719036245651	18.4536700400593	18.2597485774796	18.3624515355089	18.4113820564456	18.4438691388213	18.4571321041731	18.4398253232183	18.4355095291651	18.3864676194783	18.5090671889385
GENE4067659_p0_S892	Nucleoprotein TPR	19.1118712586734	19.2607173832332	18.9269020948784	19.3637067415879	19.2298009009106	19.2470272543448	19.2829403549285	19.5362656467566	19.481893639571	19.1777963535299	19.3216347911944	19.5200771819644	19.4066929038016	19.492096935202	19.4155095463022	19.158465221967	19.2132040144469	19.4103546950399
GENE4067659_p0_T1142	Nucleoprotein TPR	17.947652527911	18.3662084235351	18.2717802230419	18.1808560805945	18.0732665817493	18.2608352885848	18.0215113049425	18.1047114651405	18.3892711339898	18.5612379218286	18.2816165301542	18.4885785448726	18.514437918126	18.3129554036571	18.7069381859267	18.1855752144001	18.5621524838932	18.3644075395041
GENE4067659_p0_T1557	Nucleoprotein TPR	17.2316364441757	17.7589468880802	17.3660136843098	17.7587361396366	17.3073552631125	17.8146705248537	17.5358174956251	17.6567186312283	17.7501825513266	17.7036470209149	17.6118438595946	17.7903424128619	17.6158158287954	17.5131604113799	17.4392731111301	17.2828231346162	17.5349210080943	17.7353878168001
GENE4067659_p0_T1559	Nucleoprotein TPR	19.7204066750847	19.6122535531728	19.6111535215777	19.8884424437647	19.6351670366378	19.7568514554219	19.9294388322934	20.2179466122246	20.1172407675827	19.8542772547163	19.8457189583749	20.1641583407396	19.9379439697432	20.2298668549742	19.9946876691512	19.6098301261244	19.7733471854965	19.7186930348302
GENE4067659_p0_T1578	Nucleoprotein TPR	18.7392619069466	19.560646150292	18.7513170700525	19.5098176107992	18.7790644114179	19.4745598275968	19.2690578113116	19.5567341895145	19.3971501044371	19.0324381572672	19.4092437239901	19.3742228609573	19.1957103894441	19.2785344945101	19.2650383037334	19.0106755536121	18.9734992286136	19.0651600810209
GENE4067659_p0_T1578_T1582	Nucleoprotein TPR	16.5285877237509	16.6154675604134	16.3882436191876	16.5586470625309	16.478487304549	16.746306610024	16.4960052885894	16.5942749259415	16.3383838893079	16.4298963022145	16.7076733426064	16.5274396578761	16.538962414092	16.5054295981062	16.7020054359604	16.3475433084267	16.4743014917381	16.6130292264639
GENE4067659_p0_T1582	Nucleoprotein TPR	18.7709863105386	18.6245000736106	18.6631347676131	18.7017348621612	18.7578089563243	19.0291341681287	19.0890092196438	19.0337641453378	19.0157610879448	18.9535568111029	19.1369615559172	19.2599811395398	19.0111591827868	19.0777530891371	19.0415396035267	19.1505574809394	18.9354074261642	19.0797492818177
GENE4067659_p0_T1625_S1627	Nucleoprotein TPR	15.6163027278084	15.5814673988569	15.7354056409945	16.0245230202143	15.9806093620386	15.7583733783308	16.3612883644243	16.146771579061	16.3388709646509	16.0598472079408	16.9203176204607	16.708951152552	16.3094821925106	16.6017443536333	16.311863991024	16.1733464044623	15.9733613270091	16.0963849434883
GENE4067659_p0_T1673	Nucleoprotein TPR	17.4080104895347	17.9685461789721	17.2934013039561	18.0389502065555	17.4072495171656	17.7619170485332	17.4039788484085	17.7851385709678	17.7867991420223	17.3688544450232	17.7819767535756	17.9848470574104	17.4983749550664	17.6297315341263	17.3076625738562	17.2616873353428	17.6788681916043	17.4491420903299
GENE4067659_p0_T1673_T1684	Nucleoprotein TPR	17.2781040385606	17.3930653982252	17.077246389972	17.3659735539315	17.1258221222938	17.4731442028191	17.1027526488777	17.3767893254216	17.3161069271224	17.2809351751601	17.4158985806352	17.4388125999866	17.3096015778898	17.2922620277708	17.4635460405257	17.2884920397603	17.3370209513418	17.1770803816859
GENE4067659_p0_T1684	Nucleoprotein TPR	17.8982869191498	18.9756261970959	17.6882066418837	19.173930575692	18.0868226699692	18.9186035269858	18.4670953580468	18.6067630540222	18.472944818642	18.4606397606345	18.7415784548424	18.8807007428314	18.5143231834734	18.7437199655312	18.2061491306728	18.2187864070219	18.4744897899399	18.3619102995497
GENE4067659_p0_Y197_S199_S201	Nucleoprotein TPR	17.8827371687018	17.2175009018369	17.8750765537079	17.538015570734	17.814430922222	17.7875856489076	17.5404643988106	17.2380889619003	17.1668794230366	17.7979467443866	17.7424693005601	17.3549104462947	17.3457693293253	17.416010389444	17.5883653721964	17.7289640889753	17.4893815015017	17.4228507377403
GENE4067660_p0_S15	Ribosome-recycling factor	16.5868392520932	15.946585294281	16.4983806285137	16.1107435351005	16.7687119349766	15.8187441638076	16.303693226118	16.1806868762045	16.451450842509	16.1121340513105	16.0280097667999	15.9541910444204	16.051961342821	15.815849291221	15.8706068595379	16.54121474767	15.7155242358294	15.7666644494326
GENE4067662_p0_S386	Mitogen-activated protein kinase	18.9453646059685	18.6721097394756	18.9654654496576	18.8161358534521	19.0539238844491	18.8356309208771	18.8063342244809	18.8228229546075	18.7778949635903	18.9677578343724	18.7831457444155	18.6796350746428	18.7330412418162	18.6905230217582	18.7438703285763	18.6899909238759	18.6595195653498	18.6053492386478
GENE4067663_p0_S105	Tubulin-specific chaperone A	16.5078176632066	16.4954157218319	16.7936613854482	16.6831159311861	16.8576845561337	16.519716276858	16.6611867932811	16.6031736693463	16.7812494010594	16.8371403093248	16.7586576707797	16.7060646693077	16.5546175727705	16.7585910690789	16.467169963528	16.616290680491	16.8530890255271	16.7747512588515
GENE4067663_p0_S86	Tubulin-specific chaperone A	17.3349192535732	16.9475005971353	17.2790684646897	16.8308336929124	17.2826951503951	16.7061503484923	16.9546007352217	16.7296106642384	16.8530738881842	17.4057235445303	17.2153103706779	17.072521080184	17.2325832561527	16.964729169928	17.359662934621	17.0800478717928	16.962964856726	16.9013135596271
GENE4067664_p0_S200	Glycosyl hydrolase family 13	17.7349728437268	17.7038644835616	17.8361650581778	17.6175385247618	17.9445801795891	17.9682805994952	17.7051727851297	17.7839958417225	18.1006665473177	17.7561035648444	17.7461297684298	17.9774601575119	17.7301873543469	17.8573277730942	18.4922538674828	17.6603032521141	17.824716660558	17.9104928033977
GENE4067664_p0_T780	Glycosyl hydrolase family 13	16.8510577980306	17.8872351640043	17.0955786996218	17.4437925540889	17.169931072097	17.6969201148921	16.84331586216	16.7819680228492	16.8934586357226	17.5730647553813	17.6437994177007	17.4386047297955	17.7213897419677	17.7974303822657	18.1269923679386	17.1042215368531	17.5704127741827	17.5355969626817
GENE4067665_p0_S40	Protein-ribulosamine 3-kinase	17.6202934478093	18.1884470108452	17.6343348017391	17.9978844958368	17.7028819925618	18.0340171690076	17.5516075268056	17.6008043646741	17.603359780885	17.8041119661834	17.7921485373921	17.7173839858152	17.67893849671	17.6607434015489	17.6677374383793	17.6597343319811	17.7115355186763	17.5901704477668
GENE4067666_p0_S15	Uncharacterized protein (Basic-leucine zipper)	19.0654081042149	18.6520037883188	18.98234483668	18.8190312903957	19.1434596375402	18.7324844279197	19.1223872065115	19.1454609208053	18.8591807266428	18.8412774768503	19.0110416308348	19.1647324112451	18.7687282554308	19.1426647464291	18.3518786721737	18.5698919437257	18.7977731694316	18.9902417231432
GENE4067666_p0_S32	Uncharacterized protein (Basic-leucine zipper)	18.7816762658604	18.1809983663888	18.1431331872756	18.2339562502643	17.8645040810627	18.1750075993915	18.3792880649848	18.6724408879503	18.7451201763139	17.6329661648675	17.8279807118115	17.9637724639256	17.8517366371848	17.9644186825222	18.1139064409315	17.4331491814998	18.0451106020437	18.0907044181004
GENE4067666_p0_S42_S43	Uncharacterized protein (Basic-leucine zipper)	17.4123678013404	18.0270071882985	17.6686576694235	17.8111945041099	17.6281297150168	18.1326875588637	17.5056892429994	17.5710187504517	17.5120965655746	17.6396101794492	17.6150732462769	17.5258035976875	17.5646323898845	17.6019092068092	17.7333532868618	17.5843473738068	17.6307506310484	17.6182708797976
GENE4067666_p0_S42_S43_S48	Uncharacterized protein (Basic-leucine zipper)	16.9435728816842	17.8396118715871	15.9982336121305	17.5850882186133	16.146404438003	17.4885138276921	17.0613732590767	17.4690858101678	17.3714937137378	15.9163922070115	16.2912351044777	16.3508505263818	16.3142082682954	16.6649044176735	16.4431760838148	16.0073011296978	16.4846404950913	16.4885815791175
GENE4067666_p0_S43	Uncharacterized protein (Basic-leucine zipper)	18.2339116938381	18.5250927695315	18.0974492703169	18.131869184726	18.146868782677	18.2982205500394	18.1181276550985	18.1254213085496	18.1022623410632	18.2411818238202	18.251590622819	18.2008938116041	18.2630642018794	18.1589194731156	18.1845854939824	18.2119182941732	18.3401913025617	18.0897675213045
GENE4067666_p0_S43_S48	Uncharacterized protein (Basic-leucine zipper)	18.3076228148005	18.6813245726164	18.1088605951496	18.1673635453207	18.151082802003	18.3050471304853	18.3820069219411	18.5464085919474	18.5609048204013	18.067960161519	18.2274294656033	18.249723992366	18.1685584628982	18.1818671599034	18.2689486267987	18.1739284872851	18.2246773452034	18.2825206588312
GENE4067666_p0_S48	Uncharacterized protein (Basic-leucine zipper)	19.0845265679979	18.9564439061913	18.8031667834076	19.2521408753753	18.9051048721758	18.9964416874207	19.1966948494793	19.4110280864172	19.2913329880779	18.8462980701906	19.0480380960784	19.0092609934234	18.9564215495575	19.0910216429851	18.8491894601286	18.8910328023218	18.9832568421371	18.9099084203474
GENE4067666_p0_S48_T49	Uncharacterized protein (Basic-leucine zipper)	16.8392025047274	17.3558557831652	16.9652155855002	17.2751443239427	16.9372308889233	17.4201291172152	17.0589001630465	17.2535349289715	17.2000923634881	16.8022515726115	17.0330808330166	17.0232089013327	16.85030574655	16.9533806318397	17.0792808853323	16.9219508422842	17.1975694846699	16.9968082835483
GENE4067666_p0_S58	Uncharacterized protein (Basic-leucine zipper)	17.2073738144153	17.5276653984906	17.2818395234304	17.4684618595091	17.1507033843621	17.4031191694568	17.4238770792785	17.582826068821	17.7209079680406	17.256814938182	17.5757852876506	17.7283058782953	17.3823512819905	17.6502733789865	17.6772950445041	17.2671742322192	17.4500383705562	17.3143351367483
GENE4067666_p0_S58_S63	Uncharacterized protein (Basic-leucine zipper)	20.3575709370285	21.6696302696888	19.4925776074229	22.3138167266385	19.4816619987287	22.0919185309714	21.4395022146712	21.9830637325565	21.8123539629017	19.0953600594163	19.671195218164	19.7399385130676	19.7380489012232	20.0800602181614	19.7870010881981	19.0873263180828	19.8878195437713	19.9081282382243
GENE4067666_p0_S58_T59_S63	Uncharacterized protein (Basic-leucine zipper)	17.872888364876	18.951134169841	17.7855590765899	18.9962646582748	17.7443419110353	19.2139526161687	18.5937246944061	18.9693198556958	18.9239001729766	17.7551482798519	17.6233433654698	17.7209346248802	17.7298961877849	17.8684661537437	18.0289983728031	17.7143066815631	17.7723108463581	17.5725816687596
GENE4067666_p0_S63	Uncharacterized protein (Basic-leucine zipper)	18.6064995346917	18.9391589520306	17.7992894297061	19.6853974753762	17.9010309976436	19.3082241308606	18.9188786927968	19.4065874127229	19.2579812836435	17.5378608488755	18.0802590413646	18.1619001563703	18.2334278668274	18.2832791698541	18.0874258702716	17.6501446959904	18.2243269784717	18.0380941239091
GENE4067666_p0_S81	Uncharacterized protein (Basic-leucine zipper)	18.195472127118	18.0681031867004	17.7627009685771	18.5201616788667	17.9152593044653	18.4536095030322	18.1508686226696	18.2424556623673	18.2946996519549	17.7050086806081	17.7962263797643	17.9002111878507	17.7526486171736	18.0741369289	18.0400718896408	17.8822425094926	17.9551965067216	17.8823480453317
GENE4067666_p0_S91	Uncharacterized protein (Basic-leucine zipper)	16.7033277317651	17.4404286216609	16.7919993770673	17.5862410139824	16.6622183723756	17.4933847416205	17.121054018172	17.1832839717143	17.3138875044073	16.516371768961	16.6863714865806	16.5115958140546	16.7127027551554	16.729124245772	16.8623140017531	16.4709254077135	16.5073359024586	16.8569448114742
GENE4067666_p0_T39_S43_S48	Uncharacterized protein (Basic-leucine zipper)	17.4480670058161	17.7789637768847	17.2847139477357	18.1107731838376	17.4505806602535	17.8026398437108	17.6122571940982	17.5942279224964	17.7403654603442	17.4265584392842	17.2629897943831	17.3351261480042	17.616947623804	17.4189452006386	17.3300260496473	17.4090006468789	17.7321825502305	17.3824823408146
GENE4067666_p0_T49	Uncharacterized protein (Basic-leucine zipper)	17.1512446939474	17.0442085449929	17.0980318477721	17.3876379286026	17.0855874448913	17.3054080053914	17.0297263201801	17.0795572466306	17.1833073995613	17.1820082052774	17.1225011505823	17.0165767655769	16.901250507714	17.0900835327969	17.2429536270231	17.1745023862201	17.2319725065708	17.0642222138111
GENE4067666_p0_T82	Uncharacterized protein (Basic-leucine zipper)	18.1860074922005	18.7237323718387	17.8588471110287	19.3122628396259	17.7467738180488	19.0319390102542	18.2304658484612	18.5565491676359	18.5508565863917	17.7165671467689	17.9518907922377	18.000624388228	17.7219699570543	18.0285343085325	18.1179281852422	17.7288164591787	18.0131675345172	17.875333407213
GENE4067666_p0_T92	Uncharacterized protein (Basic-leucine zipper)	18.1016321915074	17.1655964731099	18.3224412897008	17.5509316747124	18.2555729329366	17.4703487086236	18.2979644253813	18.2173076255636	18.1500214218718	18.4868115599843	18.6784829125873	18.7715522608088	18.5543160301166	18.5171928544998	18.4841654761164	18.4031937753512	18.3961075360137	18.2986299326907
GENE4067669_p0_S12	Beta-ureidopropionase	16.4527975640512	16.4511439687127	16.5116215035495	16.2454783178362	16.5289272217007	16.4985811738279	16.4277389994738	16.1539744904012	16.1943898716334	16.460374167864	16.2420652864156	16.5563899289496	16.1085894549857	16.1856347505156	16.4561108655503	16.3114767219796	16.3611640372924	16.2789651344277
GENE4067669_p0_T298	Beta-ureidopropionase	18.9326217155876	18.4523858442358	18.7296236318558	18.5217161044409	18.697646231866	18.5032114546938	18.5279496070603	18.4631382239753	18.4494496670345	18.8260482192394	18.5447871390361	18.3576198335818	18.4805702267575	18.3649687371892	18.5128149806865	18.4807951687822	18.4262863130543	18.387839760246
GENE4067671_p0_S104	Uncharacterized protein	18.4532893408523	18.409899808731	18.1988144593392	18.5859757707189	18.3956750243746	18.1909701341433	18.6710852351017	18.7425968302007	18.6188923154489	18.4736654009128	19.0950156463111	18.6943241254364	18.7133101173333	18.9314499994055	18.7597586598753	18.6063323124877	18.4402696874616	18.349037407173
GENE4067671_p0_S104_S105	Uncharacterized protein	16.1057881863948	15.6599081949829	15.9061841042046	15.6778137901475	15.9535306397434	15.586272941884	16.1525558783503	16.2945285534677	16.0894296222345	15.8794659998057	16.3997757321364	16.0888813098676	15.9064559293927	16.2687432764879	16.6958222125207	16.0184226711558	15.8731559934835	16.1462361535371
GENE4067671_p0_S104_S105_S108	Uncharacterized protein	15.7958766451547	16.2542632194308	15.6585586355442	16.2024606317521	16.2203202158802	16.3532102480767	16.3322081702037	16.5366930433463	16.5563922801335	15.5527970000063	16.210378853543	16.4405142110297	15.7690698883074	16.4874151553669	15.8173197346444	15.7153802404217	16.0249089399852	16.286854873492
GENE4067671_p0_S105	Uncharacterized protein	15.3662634154703	15.5350141398894	15.1940429771	15.8950544487407	15.2716953623205	15.7662644601534	15.5179841837539	15.6163680389354	15.5155035587847	15.3764302805388	15.663518430546	15.4502109512317	15.2618335538598	15.606768543637	15.2518280763016	15.2123358512993	15.2926004102233	15.1876126146202
GENE4067671_p0_S105_S108	Uncharacterized protein	15.74540903469	16.307789435703	15.4049190636556	16.4859134073468	15.8416174995465	16.4450101047899	16.2264162470184	16.6537529995464	16.5022816715461	15.258260991902	16.0423822991543	16.1451279127129	15.4862246627129	15.8974252809952	15.2168579858342	15.2577151045327	15.9208205199257	15.7718287249345
GENE4067671_p0_S105_T106_S108	Uncharacterized protein	14.9045891806088	14.3468089009626	14.6251646786144	14.6754665023624	14.4598476452797	15.0590071513643	15.034014463599	15.6393489255508	15.2254955428669	14.1666289110111	15.2579614703717	15.0859297484483	14.5630049334344	15.0680938406362	14.9876269120624	14.7595203386148	14.7297241223276	14.9272425867584
GENE4067671_p0_S108	Uncharacterized protein	15.7115724724197	16.1034886197632	15.6060344940595	15.9873453236445	15.5830440044845	15.7825257384455	15.8715611284393	15.7763499258885	15.7054454070755	15.4667145808914	15.8671905658381	15.7331034931244	15.5855683352467	15.4472481557577	15.6955193708692	15.7834224496645	15.4629088580596	15.9126837598834
GENE4067671_p0_S160	Uncharacterized protein	19.8620591857441	19.9277414136313	19.503933676631	20.2715061392905	19.6380168516845	20.0343510167902	19.7422656134604	19.9785073452504	19.9490157082151	19.7180471882184	19.9160066505447	19.8841671347708	19.7154190949321	19.9344819323064	19.371401893339	19.5297680866304	19.6914926428569	19.8823598908766
GENE4067671_p0_S171	Uncharacterized protein	18.7511441602767	20.1424832180983	19.1035128204738	19.0247077410861	19.1749348928461	19.016401037841	19.0212406024778	18.733779492111	18.7204070657205	19.6584599343861	19.4317234851201	19.2096915522626	19.4457578462136	19.0809462778339	18.7206129170207	19.7051670990672	18.8985432896137	19.3239689094287
GENE4067671_p0_S197	Uncharacterized protein	17.6510438026846	17.6347226982276	17.3503901986583	17.9167942493756	17.4678362030821	17.9126117606315	17.6761792220199	17.8671618816569	17.9266550874066	17.2470928495139	17.4879527850245	17.7773285860562	17.6095182320247	17.811989372369	17.7313092192155	17.4851615578008	17.5825320837933	17.531345437041
GENE4067671_p0_S197_S199	Uncharacterized protein	17.8972460039502	18.1093571447553	17.6131368735397	17.9616116154636	17.7677138204244	18.1973154108616	18.2264214080082	18.3846565736056	18.6286839361493	17.5725733541015	17.6270515457069	17.9304023505257	17.6844218112102	17.9990530771413	17.9344255654813	17.5913613433821	17.8036185985753	17.8845334000205
GENE4067671_p0_S199	Uncharacterized protein	18.4946765967336	18.3427232876453	18.1912543193881	18.5982970424467	18.3717393538324	18.435557726804	18.3344828471841	18.7281791303268	18.6832537724347	17.8802177280858	18.0198787364596	18.4605957635361	18.0630790018983	18.1315257241668	17.9966214641509	17.7507639864235	18.1317568589636	18.1610962621203
GENE4067671_p0_S239_S240_S243	Uncharacterized protein	16.6984382211568	16.3682189568857	16.5493117331227	16.4626092394452	16.4271554228197	16.519863032125	16.5504754161015	16.323530853669	16.5442844172846	16.5561421141564	16.3964845523224	16.1854039420411	16.4696494206855	16.4947717445282	16.6451390586224	16.5008422913339	16.4303658629436	16.2195789590819
GENE4067671_p0_S240_S243	Uncharacterized protein	17.6192545887573	16.9232221801425	17.7713880387696	17.2623136275436	17.8582946763337	17.3080920915125	17.5485309532312	17.4328909416378	17.5751343817405	18.0951670910335	17.85180223647	17.6507316916076	18.0295026151681	17.8259378380897	18.0029480015141	18.004051914556	17.6891574607108	17.7341834680022
GENE4067671_p0_S290	Uncharacterized protein	18.8004581493181	18.6600340635879	18.5634378063821	19.0829155647936	18.6106325748912	18.9319875651315	18.851264038314	19.0779371472935	19.0303500084428	18.5200857703148	18.5879440479001	18.7090092359105	18.5767062813004	18.7364737571718	18.7386130808915	18.3305878826525	18.6138430543863	18.4301188081398
GENE4067671_p0_S290_S293	Uncharacterized protein	18.2778088697786	18.0015369640589	18.0087211484211	18.2022768788543	18.1616289172743	18.0347959310141	18.0521260545979	18.2637019062198	18.3599378668822	17.5087458060506	17.9792477734182	18.2751167156588	17.7216627398584	18.0698061665159	18.0631654103882	17.6341820571041	17.9035733628583	18.0279328098365
GENE4067671_p0_S290_S293_S295	Uncharacterized protein	17.9270880611696	18.0116552678104	17.7066340819292	18.2625331088071	17.7114532605152	18.1073604076688	18.0871336983471	18.1727762582851	17.9721613375677	17.9661378775003	18.0474243148143	17.9680970278376	18.0619096186088	17.9938651683925	18.0810961453618	18.1107186487514	18.0059795785245	18.1132856524872
GENE4067671_p0_S290_S295	Uncharacterized protein	18.7143882046062	20.4380590338401	18.544504718326	19.7684278819765	18.6005638622287	20.0327190028835	18.5405893895962	18.4569500684044	18.3984543996213	18.4319237446597	18.7871382430351	18.7820173932855	18.6249591026967	18.6713905471733	18.3591208536214	18.4564478964695	18.5681461112163	18.567604187081
GENE4067671_p0_S293	Uncharacterized protein	18.3498243019929	17.3171417283079	18.1792244893755	17.7566653174354	18.1943227312181	17.5827402379867	18.2383860952622	18.1487760346333	18.2781296384232	18.3952913355567	18.4111287538821	18.4508924128668	18.3626563666751	18.4271169914421	18.5672175808346	18.1268876841075	18.0464264057744	18.2378857328731
GENE4067671_p0_S293_S295	Uncharacterized protein	18.6371488396854	18.5058286966706	18.8118720733501	18.5596155091434	18.8560439121723	18.5515513301857	19.0984874648878	18.9877109915049	18.8888886731882	19.2203717700494	19.1947169961228	19.1169132540724	19.1901308442028	18.962842157006	19.1579894084973	19.138338636459	18.8536956770175	19.0938850836223
GENE4067671_p0_S295	Uncharacterized protein	17.7019229251264	17.9807467309035	17.6758909239767	17.721654001438	17.6158680079465	17.6101447205436	17.7094646659591	17.7189429644688	17.5715005294762	18.021764716435	17.7160405395857	17.7497330843023	17.8093194439724	17.5402006013048	17.590546540839	18.034450301321	17.6795503820145	17.9598028001333
GENE4067671_p0_S327	Uncharacterized protein	16.1372828350503	17.0726779669441	16.4488473632305	16.4530420184866	15.9773775275974	16.9211599256791	16.0927193677926	16.4039797323166	16.3280232978352	16.6357483966259	16.3737674513399	16.6887821902895	16.5231032377883	16.3729583309828	17.0604362660486	16.2152933551477	16.9483426216365	16.1601290554069
GENE4067671_p0_S328	Uncharacterized protein	18.3698731770985	18.5795914163155	18.3435796730251	18.8948339418228	18.2648577330953	18.7003529489253	18.1229626630866	18.3532477284609	18.4351250989619	18.3705684729921	18.3878556478447	18.4189571206572	18.1427485244176	18.3011490015111	18.3484383042728	18.1192994742499	18.1629513366236	18.1637377912868
GENE4067671_p0_S353	Uncharacterized protein	19.4097983271993	19.3844943607824	18.8309413961229	20.0172348453671	19.0650286451582	19.6803130641237	19.2173630936139	19.4276075180856	19.4307177243874	18.6331005566785	18.9680421363986	19.1083982419297	18.7950580670834	19.0740684546326	19.1468601674081	18.6004252191627	19.1232612030219	19.0024954555944
GENE4067671_p0_S73	Uncharacterized protein	20.6015623651462	20.5502607784747	20.2145804284973	20.8794837231094	20.2326974956763	20.7203387010464	20.5215510753147	20.7184547147025	20.6030765214671	19.915476269378	20.2688142564828	20.1707208349424	20.2787922180713	20.3942812647399	20.2298657072079	19.990474968914	20.2514000430819	20.350001771321
GENE4067671_p0_S73_T75	Uncharacterized protein	17.7282209576175	17.9837067336003	17.7360024875468	18.4627006907651	17.9211437129962	18.3608637502645	18.0014589149803	18.1042710033945	18.4712102155897	17.9612418539475	18.2347443000482	18.4700210120042	17.9561223590422	18.4316582212072	18.2756169028592	17.9244301731333	17.8943777136417	18.137718365811
GENE4067671_p0_T106	Uncharacterized protein	12.6387884844615	13.8684864518577	13.1333885930971	13.8730878640342	13.3452518618151	13.9534211122605	13.7354721554447	13.9617835214274	14.1473675682293	13.695651058126	13.2404544498589	13.8770198364952	13.6202705959996	13.0303751280648	13.9191991128807	13.3385177380516	13.9332534580957	14.1398049652882
GENE4067671_p0_T106_S108	Uncharacterized protein	16.2592927916945	16.7082168771502	15.8314965307483	16.9611805925412	15.940133240958	16.7595418833156	16.4019950142247	16.8556263065796	16.696774113858	15.5900287618118	16.0632761958029	16.4025396223421	15.8390026421955	16.3216919518356	15.9189415912016	15.9405564086864	16.3220861187377	16.1992574911062
GENE4067671_p0_T115	Uncharacterized protein	19.9586412292249	19.6907167924493	19.8321902960269	19.8982242643558	19.9424249798594	19.5855446264632	19.7453186648967	19.8834562485804	19.7832214321375	19.5994153678886	20.0172159517813	19.5712001215167	19.5277257145772	19.6974331929739	19.4040170832198	20.0406730516483	20.0794004898966	19.9874955517047
GENE4067671_p0_T162	Uncharacterized protein	19.8084527963379	20.7972889426759	20.6941747443569	19.466055679203	20.3653173692992	19.8071089564605	20.032985150652	19.8524515034438	19.6844485979907	20.8495835278245	20.3588726698759	20.555031477382	21.0684704821019	20.5576807038397	20.0558374547855	20.8708231634569	20.1977435866484	20.5412697964864
GENE4067671_p0_T162_T165	Uncharacterized protein	16.9515119389002	18.8761445090032	18.148521132666	17.3918060384643	17.8779224197724	17.5326282371844	17.8791017694023	17.3369914328654	17.4842199763352	18.9418718108972	18.0498321983053	18.335533792294	18.7789508440449	17.9607989570593	17.323208731831	18.8782686603214	17.5813541252659	17.9416524476638
GENE4067671_p0_T184	Uncharacterized protein	17.2385165579633	18.1977759506905	16.804960747897	18.3393336929249	17.1700416520154	18.2057475159575	17.2651101706281	17.5811483384808	17.6111881514043	16.8187145112843	17.1133123116639	17.3904924151111	17.0466349126721	17.3090242575836	17.3653322647297	17.0544888716042	17.1625438902344	17.1877278895215
GENE4067671_p0_T184_T186	Uncharacterized protein	16.0864919247664	16.1349355615276	15.9647616737676	16.6171222223341	16.0320648356406	15.9696171064461	16.0438574373178	16.2568687091007	16.2811075052463	15.9148618007777	15.8760192564949	16.1187310972289	16.1153955134671	16.0553968862961	16.1882375072759	15.7394952060119	16.2286499693786	16.0462551529227
GENE4067671_p0_T186	Uncharacterized protein	15.4825072984102	17.0511934517941	15.4046970631012	16.2959487281769	15.9949453560444	16.424024713806	15.8464065729033	16.1802102697484	16.2653482219095	14.8305899193895	16.003416402458	15.7790389628106	15.5145510493798	16.1617110560747	16.1297153725844	15.3749537790271	15.7349514534476	15.691397240701
GENE4067671_p0_T361	Uncharacterized protein	16.8123918238626	16.977438868895	16.9342639232039	17.2314633534906	16.837233914753	17.1338884043212	17.0076380753216	17.1031530443751	16.9373289971941	17.29257762677	17.1550455043675	16.9162847625665	17.1296196286721	16.8846818478531	16.9272973543296	17.1723766089749	17.4083215823986	16.8720701763328
GENE4067671_p0_T37	Uncharacterized protein	15.6852659210676	15.8192555613002	15.8246033976457	15.9396120654958	15.7319008171918	15.8434352223607	15.4381369785745	15.6075818676052	15.6937863685298	15.7824571136454	15.8137170609533	15.4598126897462	15.4913052074039	15.5921911275552	15.5574394423334	15.7932419726308	15.7299781056246	15.6446661844778
GENE4067671_p0_T75	Uncharacterized protein	17.6013159825007	17.690019424251	17.7270764879803	17.9131748063207	17.6121196408365	17.7089260504965	17.7934800294051	17.7372928848436	17.7537051057983	17.5781810789967	17.847919274016	17.9160807706586	17.6864816802905	17.7623781623738	17.683985923423	17.571443301374	17.6910627312216	17.9065937993683
GENE4067672_p0_S25	Uncharacterized protein	16.9280710156731	16.8915618356464	17.1330038613798	16.7514812772083	16.9369962130449	17.0406985582767	16.8046761884132	16.9563907114479	16.7310201848295	17.1120052040556	17.0800059948571	16.9697842241916	16.8505689248906	16.7791228205033	16.9606311835289	16.9596385206431	16.9148840862873	16.7827377954216
GENE4067672_p0_S25_S26_S28	Uncharacterized protein	17.2436791286514	16.9152893564681	16.9662830822057	17.0295796058574	17.0846316430712	17.1238356070161	17.2217313459829	17.1714380971651	16.9684500669228	17.4048437483146	17.1289920849187	17.0323388669177	17.2141684752092	17.1968161666356	16.9461854902978	17.0139949613732	17.2106436334749	17.0087633794484
GENE4067672_p0_S25_S28	Uncharacterized protein	17.9135766192203	17.3701382977573	17.8137531449271	17.5860448110128	18.0554333469458	17.5651496970298	17.9073140621028	17.9621236192336	18.0450140112905	17.9022680002354	17.8748402137673	17.7839918414003	17.8082753222097	17.8500600007495	17.9146892345936	17.7951834164416	17.7598205714889	17.7881605473928
GENE4067672_p0_S304_T308_T314	Uncharacterized protein	17.5741804166831	17.6982256810188	17.5890958614771	17.6542649650286	17.5312650573494	17.5500078766402	17.5718688508879	17.7182190637028	17.5728725883707	17.6513569934189	17.4915381733222	17.6820140128088	17.5457578854511	17.5552960577443	17.6443664160216	17.5565403964183	17.7924167436529	17.6149968963513
GENE4067672_p0_S46	Uncharacterized protein	19.3570718330018	19.0540997617674	18.9854290936322	19.1159070169493	18.9662132500335	19.020754859297	19.4546963801967	19.2040993813018	19.0298972355959	18.9206451463409	18.9613895157953	18.7564313342977	19.0113215332466	19.0459591706856	18.9456255242224	18.9577266643985	19.0241293770793	19.0177068342343
GENE4067672_p0_S61	Uncharacterized protein	17.6680377205781	18.0483910135117	17.5248119799537	17.8892456643771	17.6185733882969	18.0932569846357	17.9017922251415	18.0195498552542	17.9145219043169	17.6423197699181	17.5843207617204	17.6774643618884	17.8654200134883	17.7832060256726	17.8927444087505	17.6974948611342	17.5295635762986	17.7491468403344
GENE4067672_p0_T38	Uncharacterized protein	16.2433405392601	16.6740635689508	15.8952108001744	16.9686910996916	15.9387989508735	16.6005876338893	15.8303479743389	16.6107896057219	16.4617408950094	16.06675186854	16.2815372151434	16.2196987849891	16.2105004891088	16.2979968204482	16.2765502302143	15.7860282834684	16.3013080648239	16.1150642556744
GENE4067672_p0_T38_T42	Uncharacterized protein	16.5602798973305	17.5872958403397	16.1412770991037	17.4553417571444	16.3557415668057	17.4783859149464	16.8309335431528	17.2322986938806	17.1635886578334	16.7036921230006	17.0491722750164	17.2294880342005	16.7929748902982	16.778098036082	16.799343525956	16.7221691808607	17.0469786013273	16.7927154090838
GENE4067672_p0_T38_T42_Y45	Uncharacterized protein	18.6938861382676	19.7261441469892	18.3803222405355	19.5255624849352	18.2589327638041	19.4341780936778	19.0510485607958	19.3569369436473	19.2564963794624	18.7558110314668	18.7980480885378	18.9617381540092	18.919107895262	18.9641004615005	18.7879162688495	18.5507294212221	18.9651632300525	18.7986851272302
GENE4067672_p0_T42	Uncharacterized protein	16.9869146033178	17.7691917253385	16.7460304314343	17.6635858290846	16.8615356049795	17.6891111838735	17.1276399198001	17.5191328955941	17.5939793507099	17.218729221562	17.4614809317143	17.2686714248141	17.1976178675577	17.2434514407563	17.1333306096746	17.1635304330276	17.3703781051279	16.8410151035478
GENE4067672_p0_T42_S46	Uncharacterized protein	15.4746661321036	16.2214895459183	15.4429750778504	16.0125237810067	15.6892193372351	16.2314116282464	16.2928315463502	16.2755887968215	16.1785624933251	15.9083267757471	16.0884086068861	15.9336825772388	15.8601822537393	16.1541687038777	16.1878407845369	15.9821905420461	16.2130621008392	15.948394963354
GENE4067672_p0_Y45	Uncharacterized protein	18.3626494765474	18.2511879491419	18.0221791538055	18.0865755073902	18.1085471422558	18.2753874630981	18.311273344096	18.2436962519712	18.2438431164894	18.1029821784426	18.0694781435968	17.9886617366778	18.3235092773177	18.3129039926011	18.1471230696415	18.0831236227573	18.1102991277433	18.053557466777
GENE4067673_p0_S3	Glycine--tRNA ligase	18.3554821274988	17.0876111606558	18.5188726852712	17.2710698108002	18.3141311909456	17.3222025698025	17.9601307604585	17.9617850781007	17.8381880961629	17.9944882492515	17.7605784078918	17.6793762214988	17.9725518739033	17.824165414848	17.7575900352016	17.9741299614069	18.0754317547198	17.9261110175496
GENE4067673_p0_S3_S6	Glycine--tRNA ligase	18.119191441166	17.490002308341	18.1278324425966	17.5595202860544	18.0583332765834	17.7055992326844	18.1338928475517	18.0801380447174	18.018278009024	17.9174681595107	17.8179379089503	17.6547765579953	17.9673419022963	17.8787294993698	17.7982122924524	18.0076735185035	17.9334238199701	17.9095944463423
GENE4067673_p0_S51	Glycine--tRNA ligase	16.4378435444262	16.3779304854715	16.5351517742202	16.4091061826584	16.6262189404665	16.3492670064488	16.8038772387323	16.7339636019343	16.5066225056461	16.9253783506798	16.4956402271564	16.4990309582343	16.6912801356946	16.6579311309591	16.4492116490479	16.7674111327576	16.6783285422084	16.7745231665661
GENE4067673_p0_S670	Glycine--tRNA ligase	19.3992784415356	19.2031883016509	19.4548457950254	19.5163809360685	19.4429194323487	19.4429113986879	19.546750184253	19.5306060762156	19.4836499552522	19.5298926459037	19.4910631123747	19.4105859876047	19.5155535326712	19.6385471720149	19.529656154106	19.6193670792264	19.6627893575119	19.5431586716888
GENE4067673_p0_S685	Glycine--tRNA ligase	16.6359661737846	16.7879200191171	16.8330561461392	16.6677889844457	16.8374061370518	16.8460268205745	16.6526850737063	16.6418429321413	16.5302978549648	16.7662715211424	16.5193070586025	16.5511445080841	16.7396685618685	16.7411380608901	16.8187671952618	16.7531717050807	16.7782828862957	16.6584094277928
GENE4067673_p0_S701	Glycine--tRNA ligase	18.1128978284892	18.6263261561004	18.1580319713794	18.4251781817382	18.159197277431	18.5073714456041	18.1726855605688	18.322744083427	18.2606210927012	18.1389773029317	18.2130340072124	18.2614406483477	18.1569905467737	18.2955192435033	18.3470620518628	18.462214496008	18.3731869239612	18.2301816323641
GENE4067675_p0_S5	Replication factor A protein 3	18.371826177069	18.4845186960391	18.3145536388128	18.0592657427682	18.351364970907	18.3926231811848	18.3959199468731	18.3169404628617	18.2468929920697	18.2566582687409	18.2139630737297	18.1565452938807	18.3549022561995	18.2398156709201	18.3394831536204	18.2791593630681	18.2950558424596	18.2197773455921
GENE4067675_p0_S82	Replication factor A protein 3	17.32185089247	16.5421388528705	17.2361368647773	16.5497990699259	17.3256346699331	16.6797054033559	17.0826212717531	17.2189603688841	17.3634531915877	17.2436479458591	17.047455670636	17.0226904006317	17.0114552844345	17.0925503764599	17.2561466641757	17.0002028543357	17.2223199301569	16.7552069547762
GENE4067675_p0_T2	Replication factor A protein 3	16.3617143632879	16.5866064688433	16.5108170028538	16.3396789758082	16.3225937480681	16.383390706463	16.4061773214504	16.1933380158113	16.1070528576235	16.4344711480511	16.1386720974005	16.1302688859662	16.6347581842598	16.2653426359657	16.8370974485267	16.4902788047651	16.5886290107973	16.4912378123593
GENE4067677_p0_S9	Nucleolar protein 6	16.3592845880902	16.1620972752352	16.247515170554	16.3925071873982	16.2436762127853	16.053082482446	16.3445542888687	16.4271435511405	16.2078561399059	16.447494813818	16.497097213952	16.8503072573926	16.6469673365508	16.4391698379483	16.5062921670989	15.9315718858954	15.8616896223665	15.8890310667734
GENE4067677_p0_S966	Nucleolar protein 6	17.2253169252867	17.2496125292586	17.2749537444189	17.3878469236832	17.4922720339793	17.5714729448674	17.1786560643526	17.1682970030877	17.4698359860825	17.2658813192954	17.2584477336255	17.5984128621487	17.2630911693605	17.5802527015766	17.430496582094	17.1197961815766	17.1510836297211	17.4682422425299
GENE4067679_p0_S106	Plant specific eukaryotic initiation factor 4B	18.9576658762709	17.971387752582	18.345400610392	18.3433086133008	18.4089842517512	17.8681012449696	18.48451852921	18.4982339330586	18.4348884476288	18.2213559449053	18.5920681634307	18.1700135934775	18.1495913412759	18.090621650723	17.7202342870549	18.4026314304073	18.5458795147665	18.4541672742517
GENE4067679_p0_S135	Plant specific eukaryotic initiation factor 4B	17.4087595214072	17.0839594337251	17.3964541798955	17.3123368573768	17.4215581543981	17.3711003044783	17.549790500496	17.489649473769	17.5427853248993	17.3731947668992	17.2311723695583	17.5870919194362	17.4882913880727	17.4060424095107	17.4903165436283	17.5940487227636	17.7137271638576	17.7220670670639
GENE4067679_p0_S145	Plant specific eukaryotic initiation factor 4B	19.4376408308201	18.9613062261066	18.9291471397694	18.9170013542655	19.1407412052909	18.6208155977315	19.1808296724961	19.1975327281011	18.9476866521769	19.0317561500901	19.0898356858324	18.86858800646	18.8433273335474	18.7608599242452	18.544526224666	19.2109856723512	19.1700851643674	18.9338167898836
GENE4067679_p0_S152	Plant specific eukaryotic initiation factor 4B	19.6412783662567	19.7422403676237	19.5329158888086	19.7153609637912	19.3960858927826	19.7777562462987	19.5263566415188	19.5685818381808	19.5383868533321	19.4403795400417	19.4246459896307	19.4633635281766	19.5356562055803	19.4819241498051	19.5275133800784	19.5020046835503	19.5431174975244	19.4632717192482
GENE4067679_p0_S182	Plant specific eukaryotic initiation factor 4B	19.0363751436329	18.5536520405697	19.0842634262935	18.4544490000307	18.9431835379449	18.3598751645637	18.7339525240072	18.7350105344355	18.9022484472906	18.8850549430835	18.8024974924149	18.5582957030033	18.9940599218998	18.7210713495464	18.9782149152356	19.1123745111182	18.9084346144425	18.7335586456572
GENE4067679_p0_S255	Plant specific eukaryotic initiation factor 4B	17.163981144993	17.2287568769165	17.0387930085667	17.1447165691398	17.1222203846339	17.1627438428324	17.0700826807319	17.0987180524617	17.0104974511006	17.0884587452192	17.0810080092249	17.1835833632222	17.1707141533578	17.1655726266939	17.2067334050484	17.049471799884	17.1108579096456	16.8896256953172
GENE4067679_p0_S256	Plant specific eukaryotic initiation factor 4B	16.5553309211377	16.3538032155491	16.190807680619	16.4108713333616	16.4349604121283	16.321875212994	16.390461630552	16.4720859687643	16.4705125894536	16.2396390405895	16.3172633404054	16.3445676759621	16.0733107736545	16.3135574859951	16.5961528943008	16.2944935518013	16.3560576785279	16.2192293782641
GENE4067679_p0_S271	Plant specific eukaryotic initiation factor 4B	19.4288567353566	19.6790878860112	19.7782999806595	19.0947435063096	19.7040421181251	19.1334101043014	19.7126389624374	19.5584724929337	19.6600837059952	19.9235294392346	19.8620526774058	20.0069792413994	19.9047096593436	19.8362756070031	19.5864795625685	20.2495421645002	19.6637567060966	20.2048101206914
GENE4067679_p0_S285	Plant specific eukaryotic initiation factor 4B	19.805029815106	19.4429936473413	19.5674309934724	19.4475734547252	19.5589970837174	19.0977268029495	19.6766254451217	19.5418958946797	19.7065746246798	19.4795500741305	19.4924915044788	19.3920125416698	19.2645707109419	19.3868831751116	19.3997801439004	19.6479166157593	19.7541607723783	19.7641810813766
GENE4067679_p0_S302	Plant specific eukaryotic initiation factor 4B	21.9112313419613	21.6836800248082	21.4586095028821	21.6760818556428	21.5496456099475	21.4607866793021	21.5851967683115	21.7380682618983	21.7864780191734	22.1064804161974	21.7802937359084	21.6606137328112	21.867391117334	21.7305070622702	21.5809657268138	21.8598153276363	21.6640890019615	21.6943545794125
GENE4067679_p0_S302_S303	Plant specific eukaryotic initiation factor 4B	19.154520772637	18.6938119242611	18.3958104758931	19.1494432837998	18.5275434677645	18.7627139698856	18.98694555271	19.1684683644443	18.9905563652706	18.8844700954024	19.185448911242	19.1792201204949	18.9421509999884	18.9805454379252	18.8644273627679	18.9534240593013	18.9647627391572	18.8210719524932
GENE4067679_p0_S302_S303_T305	Plant specific eukaryotic initiation factor 4B	17.322916561976	17.8821487684894	17.6777044132446	17.2526495227239	17.4222509710697	17.6062611361259	18.0084151176039	18.0802038861859	17.9705442025786	18.2923895538092	18.1906814455481	18.353585440407	18.0635425109678	18.1276533440676	18.2188276565402	18.001625838505	17.8585066213017	17.9160080639215
GENE4067679_p0_S302_S303_T306	Plant specific eukaryotic initiation factor 4B	19.974059169086	20.3566892139703	19.7922294401665	20.5321760915628	19.6459214296366	20.3792042278568	20.0847007766225	20.0727291580309	19.9572613728431	20.0757159473856	19.9403208769008	19.9760370908256	20.081964258102	19.9892295143621	19.8328426275065	19.9168263481155	19.8990914323898	19.9652243374593
GENE4067679_p0_S302_T305	Plant specific eukaryotic initiation factor 4B	19.8391677654305	20.0751089840406	19.5897752995254	19.6938958780838	19.6882142513323	19.5421611145467	20.3399270922289	19.958356200085	19.9783280979315	20.2754882710499	20.2764467927419	20.2267078088094	20.1601645905735	20.2961148082985	20.0325641501395	20.3685209746815	19.7574669502425	19.8316765184407
GENE4067679_p0_S302_T305_T306	Plant specific eukaryotic initiation factor 4B	18.8279049486513	18.3880320777504	18.6956791245083	18.4048928962205	18.6096319307303	18.1915476336651	19.0921556057519	19.0678963747902	18.8605879964313	18.9575702606838	18.8716568848779	18.9984570898093	18.8228954331645	18.7951719431507	18.8408538676714	18.4999113268024	18.3156953340215	18.4398968577348
GENE4067679_p0_S303	Plant specific eukaryotic initiation factor 4B	22.2556173975413	21.233627423895	22.1258241064974	21.3127869769858	21.9814643996965	21.2334712252973	22.3371591224006	22.389247526176	22.233723868301	22.2758869921612	22.0822052209606	21.8665069376474	22.2103732688769	22.1562000878278	21.9975424150132	22.0269999853979	22.001047933892	22.0623170290115
GENE4067679_p0_S303_T305_T306	Plant specific eukaryotic initiation factor 4B	20.6505261602971	19.2174067459897	20.3406129718056	19.4806476831885	20.3703617298222	19.3201575376061	20.4966332580854	20.5400832780168	20.1998480671371	20.2274565348183	20.2637770322008	19.9334442111008	20.0776988353224	20.0257666792671	19.8996073624776	19.6203857863344	19.4744329059315	19.4739813924365
GENE4067679_p0_S303_T306	Plant specific eukaryotic initiation factor 4B	15.858893399063	15.7869393585593	16.0484410996776	15.8234969224699	16.1888830127819	15.9783187972304	16.4299015067943	15.9620236624568	16.0905367803811	15.9424431436941	16.4548712031735	15.8673719568675	16.0387160318392	16.1106096651622	15.7501073791497	16.0659180829246	16.0438636936396	15.6983220669303
GENE4067679_p0_S37	Plant specific eukaryotic initiation factor 4B	18.8819640767434	18.7691979212063	19.0081492589285	18.6408496470167	18.9832936108222	18.7305315841206	18.8746229402606	18.7614934880153	18.7492560087985	18.9769957362355	18.7814601400928	18.8671932923087	18.8268640294697	18.7905172370893	18.9143410957545	18.8091905354666	18.862511243884	18.9048643348799
GENE4067679_p0_S47	Plant specific eukaryotic initiation factor 4B	19.526892709033	19.3880096459599	19.2477746019605	18.7978964893032	19.3718029957513	18.8541893455588	19.0358915431666	18.9057922107949	19.0051378250971	19.5087821373802	19.5726084823756	19.2631858994372	19.207360451432	19.0350515429305	19.0459741952717	19.5814593979292	19.19340863978	19.2679530837872
GENE4067679_p0_S58	Plant specific eukaryotic initiation factor 4B	18.0667837291922	18.2341408759375	18.1995126173396	18.0325924714285	18.3309330542617	18.1057473892036	18.3013818734973	18.1406350591048	18.7067315138192	17.9394259397856	18.7402036239694	18.3119700323502	18.0998031101515	18.2825476580126	18.288545514887	17.9878232431168	18.0571875137264	18.0278400396633
GENE4067679_p0_S64	Plant specific eukaryotic initiation factor 4B	17.0634331514337	16.5857800470495	16.7991796113858	16.5900964543239	16.6855633517746	16.4692715487719	16.5444080991672	16.3279958277431	16.2274922314997	16.7889432594108	16.4664811550646	16.3691375468427	16.5127308563217	16.5597643035423	16.6601110562995	16.80660758921	16.4155215174982	16.3257533452781
GENE4067679_p0_S79	Plant specific eukaryotic initiation factor 4B	13.515352535991	13.888395855399	13.7975086766272	13.6505439265871	13.6107308205191	13.1100898493837	12.8918921135718	13.5516993473746	13.4944836462616	13.3381411834702	12.958278924677	12.7993249017653	12.699110492771	12.6007707116928	13.2707389305309	13.1010961403512	13.0916272670943	12.7613888926743
GENE4067679_p0_T305	Plant specific eukaryotic initiation factor 4B	22.5493581103504	22.30403564522	22.4088054080035	22.3542926803417	22.3816323302506	22.4852240074419	22.7430672723876	22.6943196367924	22.8248541523126	22.564003811089	22.4224124679952	22.5208102422245	22.7141185154319	22.6859436206185	22.7732119814461	22.6603014787455	22.3806210652983	22.5789849292336
GENE4067679_p0_T305_T306	Plant specific eukaryotic initiation factor 4B	19.3995869488568	18.6726850115746	19.3616568251427	18.9022356884533	19.2404313052434	18.712040285167	19.48929483979	19.4609152949903	19.3626784402812	19.2809838136322	19.2839759697343	19.3509364281715	19.1623276098211	19.1979407686218	19.2320173822595	18.9081932989606	18.8547377941204	18.8790451639818
GENE4067679_p0_T306	Plant specific eukaryotic initiation factor 4B	20.270560167023	19.4507265264697	20.1160920489129	19.9328574791233	20.1535218508598	19.897172619505	20.3243123422238	20.3248779534807	20.1613825474507	20.0100770149393	19.9198681141286	19.8218414330426	19.8992895382778	19.9170624031535	19.7857164849794	19.6864362501895	19.8078280504578	19.8124152605997
GENE4067679_p0_T82	Plant specific eukaryotic initiation factor 4B	17.5465117631942	17.2351592742608	17.6041137864765	17.2415635655476	17.7416425334368	17.0431658095381	17.5560561791615	17.4676770481269	17.5184237419399	17.4981563345759	17.6821174974608	17.6146812713439	17.5375120009968	17.5272606744072	17.3507965612299	17.6019372200525	17.5216571511291	17.5221398201784
GENE4067681_p0_S277	Replication factor C subunit 2/4	18.143391223987	18.1464126714161	18.2055011299952	18.4543461046735	18.1740996844541	18.2429995759407	18.2059663999948	18.2563778199892	18.1747583276901	18.1638919607366	18.041727402108	18.2473113812408	18.1656143227993	18.2291836024598	18.1738766684532	18.1743869023053	18.0133714463327	18.275299113057
GENE4067682_p0_S81	UGP3-like C-terminal hexapeptide	18.403406714206	18.6089346670936	18.2444427143887	18.5409390215566	18.2303161618779	18.5017500483009	18.7627516538577	18.5323384630793	18.796308976802	18.1362948541897	18.3768508650951	18.4042283041175	18.2140558381807	18.2386960646905	18.2210030535067	17.9722253222659	18.1201367395884	18.207429981907
GENE4067682_p0_S87	UGP3-like C-terminal hexapeptide	18.5738688097157	17.9405379559897	18.35744530509	18.1726164271238	18.3374933142667	18.1075888976011	18.7084756511406	18.4431383288834	18.6551800579013	18.0441491866239	18.2048225037101	18.3505972672575	18.1358580453882	18.2261532902967	18.2804091792178	17.6577023833894	17.8856748665693	17.9373050495485
GENE4067682_p0_S87_T89	UGP3-like C-terminal hexapeptide	18.5078455991474	18.4359439278896	18.5950989983458	18.4353154871643	18.9111603607241	18.4733735949168	18.4287145802663	18.4067999425395	18.5594207877039	18.5088479460233	18.4308319783479	18.3835939264745	18.2635679879908	18.2590484140013	18.6542564187613	18.2388289032414	18.3750266539605	18.24988425711
GENE4067682_p0_T89	UGP3-like C-terminal hexapeptide	18.1002407424787	17.7030011691027	17.9038533071394	17.8262893677753	17.9175412545176	17.7918752590199	17.7953744393439	17.8072153557754	17.8958544732177	17.7587250877912	17.722201674769	17.6639657159667	17.7939902944378	17.5862980696605	17.8172955755642	17.7083488768169	17.6970306548263	17.6101508520733
GENE4067683_p0_S284	CCR4-NOT transcription complex subunit 4	17.6731147781472	17.0824339909296	17.7715281272602	17.0719613664635	17.7941565795931	17.3011654044379	17.6096077606397	17.4143142019516	17.4164724912866	17.9532553105138	18.2309144982321	17.8473820344591	18.1200395713585	17.857830615414	17.864178905588	18.2717022378116	18.000474905901	17.8800867013495
GENE4067683_p0_S284_S287	CCR4-NOT transcription complex subunit 4	18.035086049311	17.9063151683795	18.3386488080718	17.8984867448716	18.3689180588861	17.9181420731775	18.2648320936298	18.3096175625433	18.1399314819658	18.4721635851851	18.7367101923342	18.4123594865439	18.580431712534	18.5756643118746	18.5627165726196	18.6928008969242	18.2573636818703	18.3622420724022
GENE4067683_p0_S284_S287_S293	CCR4-NOT transcription complex subunit 4	17.685497716268	17.696572431867	17.731771232139	17.8647035991189	17.7700228783365	17.7014648453183	17.8297572815617	17.7323171466491	17.5557562943609	17.8569759127791	17.8798211894359	17.8400263472267	17.8663583098953	17.8827153064419	17.8032161593343	17.8754811692904	17.7715491852008	17.6772495695697
GENE4067683_p0_S284_S287_T290	CCR4-NOT transcription complex subunit 4	18.3294501429836	17.8290915437149	18.2699050519048	18.0744271353288	18.2358528610633	17.8855718510177	18.2669266719319	18.0229525951744	17.9657008474571	18.0403158194789	18.3102860034702	18.1369518025924	18.2024674236202	18.3020361915904	18.2537466582158	18.3423622729834	18.2182855495937	18.5247953222103
GENE4067683_p0_S284_S293	CCR4-NOT transcription complex subunit 4	17.8988361858147	17.6608167525254	17.8535864108925	17.7794918412757	17.762599734189	17.6485461881064	17.8823594044409	17.8005334263961	17.9779590860804	17.8769595122985	17.9322080862894	17.8338092514892	17.945878071364	17.8028459516573	17.8430523892943	18.0082228160775	17.8828669206132	17.8680823118724
GENE4067683_p0_S287_S293	CCR4-NOT transcription complex subunit 4	17.2374024202135	16.4166174628909	17.392908787193	16.3809219280405	17.1087013539288	16.8510827268921	16.6393869027849	16.2886612121227	16.3290444990623	16.9545266862758	16.6490421879373	16.5005695603159	16.7885657108731	16.6050261237341	16.7428378508799	16.9845249340711	16.6528310335074	16.4281984461915
GENE4067683_p0_S287_T290_S293	CCR4-NOT transcription complex subunit 4	17.7771607164262	17.6950752967143	17.7524878959083	17.4457689965584	17.7400060233663	17.5741336808126	17.5746723282384	17.4981597960825	17.5090828236382	17.716941451343	17.7080545222529	17.6089274877851	17.6470427081671	17.4043387725042	17.5687339291442	17.7496945889466	17.5808479389436	17.3232975428033
GENE4067683_p0_S293	CCR4-NOT transcription complex subunit 4	17.4586984621588	17.1229809695307	17.2183878308135	17.5759475878332	17.2877206800085	17.46283889434	17.3712038041024	17.3614600300112	17.3078458055045	17.3547447770371	17.3217957644088	17.3280408969436	17.318854540018	17.2013820255217	17.3880563557609	17.2972318633506	17.3598581874025	17.3515074468883
GENE4067683_p0_S360_S364	CCR4-NOT transcription complex subunit 4	16.8379880278615	16.9030571035346	16.5073915610092	16.6738631183655	16.6025369918712	16.9864382534811	16.5059132026607	16.597451973953	16.7755350794786	16.984638990206	16.838362845162	16.6977844166498	16.5968352145412	16.6271720192455	16.7519825938876	16.5700087785652	16.6559405531209	16.69042459224
GENE4067683_p0_S440	CCR4-NOT transcription complex subunit 4	19.5402822553409	18.5098171046437	18.9989282093118	19.2404487695107	18.9181580411162	18.9457839247167	19.5038202078173	19.3654012727707	19.5353232221819	18.7322368410589	18.8171545176799	19.0198487942658	19.0742199710888	19.1035757664712	19.1082815904676	18.8095486087595	19.0554869573834	19.1912770170535
GENE4067683_p0_S451	CCR4-NOT transcription complex subunit 4	20.5102040881497	20.8514028159636	19.8751257265381	19.4359321761369	19.9248297577801	19.3305424575839	19.8957188421342	19.7758483954691	19.7960579639826	20.4573571159803	20.4535876803739	20.3375504990321	20.4252620259371	20.198455467718	19.5643589847873	20.4875937802991	19.8677843797429	20.0657830478084
GENE4067683_p0_S457	CCR4-NOT transcription complex subunit 4	21.2344555919588	20.7388758989786	20.503395385519	20.1830234559743	20.7893047885573	19.5047930181343	20.6679601264675	20.4661299059567	20.5653249554372	21.1770732570234	21.2409483942814	21.1466419889801	21.1669660311211	20.9349848731117	20.3342706476856	21.0972421593089	20.4225179134573	20.3795378466472
GENE4067683_p0_S560	CCR4-NOT transcription complex subunit 4	20.8435815145968	21.4451834536839	20.7881277742052	20.5372338165077	20.7579161977411	20.4853913702725	20.7144117472929	20.671194285779	20.6109497431608	21.2339192129234	21.1201176827657	21.0831484358478	21.140270001961	20.9628910621744	20.9826297351278	20.9545459907443	20.6667853270303	20.5222142171766
GENE4067683_p0_T207	CCR4-NOT transcription complex subunit 4	19.605400721951	19.067777314353	19.4935859008216	18.9471301153779	19.4263235011322	18.8955083531993	19.6188059448842	19.4544567792255	19.3769635926005	19.4436050379212	19.5882085034735	19.527896570725	19.6073544975265	19.5975646844661	19.6176918808484	19.7111247782088	19.6024076423404	19.5890043792658
GENE4067683_p0_T628	CCR4-NOT transcription complex subunit 4	18.7366847313892	18.7120215040741	18.8713487410492	18.7228281659415	18.8231774375253	18.7948086974265	18.963881748584	18.9113069499047	18.8207447904029	19.0054352373021	18.9929297103585	18.9378488754032	18.9173348195515	18.920815993995	18.875948303096	19.1074362838739	19.0283990825119	19.178569925999
GENE4067684_p0_S97	Cytochrome b6-f complex subunit 7	15.9727640870108	17.1919214099062	16.2972484932837	16.1961756305651	16.3142833279195	16.452051306482	15.8641659856937	15.5580370457436	15.9491000974207	16.2701770659674	16.1829318113168	16.0437278840936	15.813758074402	15.8344790048737	16.4192856404438	16.5881427567329	16.1410730270171	16.1863658407764
GENE4067687_p0_S103	Uncharacterized protein (Homedomain-like)	19.8992541212983	20.0459217709738	19.7623504843659	20.1249453128215	19.7092142077994	19.9472938783917	19.696404584729	19.6640469979791	19.8392716614258	19.7867544611942	19.670860724314	19.7152119911871	19.7134971410867	19.5699649453993	19.6103006917208	19.8309026891911	19.8025687813627	20.0608626093869
GENE4067687_p0_S103_S107	Uncharacterized protein (Homedomain-like)	18.8989201387383	19.0169996091623	18.5712772127277	19.2916425205295	18.6588615927281	18.9432718090312	18.8501068351366	19.0296616421411	18.7656458638432	18.7379244812176	18.870348847629	18.8596479976534	18.75459666513	18.795845792681	18.7989700314827	18.6180424390859	18.6034698154187	18.9241060832803
GENE4067687_p0_S107	Uncharacterized protein (Homedomain-like)	18.0066643376683	17.7031895975502	17.4503916383112	18.1145808690345	17.8012549589998	17.9752632078556	17.9572199324547	18.170163799322	18.0353376502252	17.534199280929	17.8702027313917	17.6819834435566	17.6404139741126	17.7223064304363	17.5023129195634	17.4492631739431	17.6756721051598	17.9533419559198
GENE4067687_p0_S107_S114	Uncharacterized protein (Homedomain-like)	19.8493339086975	19.5887224782148	19.4453518331922	20.2589828370837	19.088653632497	19.865741835156	19.6477364730718	19.6578413811789	19.5816086423413	18.8442039649794	19.1470718264065	19.4967743226646	19.0701436953769	19.4338269940959	19.0113829971566	18.9002630777625	19.039176509459	19.5012893646599
GENE4067687_p0_S107_S114_S116	Uncharacterized protein (Homedomain-like)	18.34478265052	17.9066016722659	17.956563802445	18.028311980201	17.9435307591173	18.0582669015429	18.2431935312864	18.2751909127961	18.1043396303636	17.6769672508984	17.7595718577067	17.847034626535	17.9350419556918	17.9502302090135	18.0266488589481	17.5778349509242	17.8603069574679	17.8308828918756
GENE4067687_p0_S107_S116	Uncharacterized protein (Homedomain-like)	18.2858024733382	17.7339859227483	17.795085527417	18.0078109606785	17.7885790497462	17.7286023457002	18.1638804641269	18.2219605141451	18.171699152647	17.5707860863205	17.7914677248162	17.9241687931748	17.6139415510336	17.9171474537819	17.6762603471506	17.6262906657441	17.6549831843701	17.7396209635377
GENE4067687_p0_S114	Uncharacterized protein (Homedomain-like)	16.8696735795292	17.2397808142871	16.6114199360963	17.3859171429818	16.8713022961216	17.3917701003243	16.8143311055136	17.0044208314273	17.5079178113525	16.6085144399514	16.7985156996808	17.1379221098655	16.9467599159208	16.9171196177891	17.266075994768	16.6822054383494	17.0767300114439	17.2763818386055
GENE4067687_p0_S12	Uncharacterized protein (Homedomain-like)	16.8368584028993	16.998780633626	16.9280646934545	16.8178307891577	16.9214322622639	16.8380282799011	16.7685419613244	16.7772088266298	16.9458665527104	16.9123338289566	16.8350225968187	16.7911776257484	16.8424955147056	16.831112371665	16.7810512994233	16.694583589326	16.648063599182	16.7298768589087
GENE4067687_p0_S228	Uncharacterized protein (Homedomain-like)	18.3885164669636	18.5035985231459	18.4666931985243	18.6594732902484	18.5028103852371	18.7334697714121	18.4851631296238	18.6454778320238	18.6815449909618	18.2612346833814	18.5239540629338	18.5236361979445	18.4762062532715	18.5951904663155	18.4818488855636	18.3308413421264	18.3755893640787	18.4303546496687
GENE4067687_p0_S247	Uncharacterized protein (Homedomain-like)	16.8574678821872	17.2717973921883	17.032036076531	17.2786794127075	17.1314142277283	17.421133148262	17.1446025792812	17.047695907288	16.9775067565676	17.2993029591908	17.0594868788419	17.0920870719588	16.925488184532	17.0445670170163	16.9606253844232	17.286870356117	17.0670304112223	17.0001948417446
GENE4067687_p0_S412	Uncharacterized protein (Homedomain-like)	20.4324248231646	19.9017734272387	19.9770496685459	19.920252425361	19.8218815342517	19.3324970414263	19.8874224300223	20.2291267457026	20.4770306985557	19.2628459676255	19.2696054987285	19.7119307055749	19.5339812519295	19.4852037917602	19.9072590260647	18.8757213299328	19.5266434727849	19.6550621694402
GENE4067687_p0_S479	Uncharacterized protein (Homedomain-like)	18.4641746889123	18.6969354800824	18.2638945028501	18.9932086257839	18.3333684357831	18.8825336882717	18.3466759744935	18.5582294199844	18.5775971223591	18.1663888678174	18.4666456081179	18.4868987638744	18.1870664452858	18.5479907785408	18.4163021841776	18.0210586384862	18.3219136958851	18.2739911719741
GENE4067687_p0_S490	Uncharacterized protein (Homedomain-like)	18.1930368014739	18.6068804266684	18.1904122641662	19.0346996612013	18.1995083193474	18.7859126836286	18.1564992180737	18.2863744030717	18.1559100518402	18.1372452796178	18.2210210550609	18.1181883938967	18.2713680253728	18.2545595550284	18.2680632165721	18.0752857382566	18.1627415581699	18.1343746181235
GENE4067687_p0_S536	Uncharacterized protein (Homedomain-like)	17.7532040771223	18.3349498913805	18.0615003109981	17.4944669894871	17.7480425106992	17.8119634182623	17.7109083646332	17.707801797317	17.7885326550754	18.1186283581156	18.0058189527121	18.1379441087365	18.2733823482318	18.0737401385352	17.9757903234736	18.3046321246774	17.6828032379043	18.0271860116862
GENE4067687_p0_S562_S565	Uncharacterized protein (Homedomain-like)	19.13677628597	20.1091682479901	19.0574455812374	19.9624839834114	19.2664925887547	19.8778184046315	19.3664721368118	19.4196921748855	19.2459601427883	19.1286282593631	19.1658374318679	19.2494401766486	19.227751683191	19.378621135053	18.6870393118939	19.1674167737433	19.3793768851794	19.3353418127721
GENE4067687_p0_S565	Uncharacterized protein (Homedomain-like)	20.1043151554831	19.9607033126055	19.9294791682625	19.3322505422931	19.8719428922411	19.8302645368059	19.5318588102766	19.480730442519	19.5495079412952	20.3171810689539	19.7275911698904	19.4552609554461	20.0227046318682	19.9163444413576	19.9082033863659	20.4678068630897	20.3113378814262	20.2143049332987
GENE4067687_p0_S70	Uncharacterized protein (Homedomain-like)	18.5034993067238	18.7525222516527	18.465929655397	18.8248304953461	18.3811920874396	18.6548630081223	18.8005602274433	18.6124665594862	18.8667145168888	18.5647441973684	18.5159676973586	18.661596221764	18.4809795882421	18.6089292442032	18.543100092541	18.5217632082912	18.5323385586093	18.6374906321919
GENE4067687_p0_S79	Uncharacterized protein (Homedomain-like)	19.6463975626147	19.6551965635691	19.3729096536617	19.8044314152631	19.4150175575909	19.6566544633906	19.4800733418427	19.6555087210903	19.6774483616631	19.158971349139	19.4517230539128	19.1740302137881	19.3951074004437	19.4590265605405	19.4260004521079	18.9193872183884	19.1666372276969	19.3310622634157
GENE4067687_p0_S79_T84	Uncharacterized protein (Homedomain-like)	18.7456368840859	19.194184274646	18.8126355219316	19.4853755653922	18.7085417189551	19.6068170819868	18.8650637637106	18.9123089485849	18.9289914007898	18.8918443136494	18.6900395873616	18.9645144745613	18.8342095325289	18.8163562433582	18.9928247333725	18.6636189874544	18.5928959397424	18.6112370431846
GENE4067687_p0_S97	Uncharacterized protein (Homedomain-like)	19.956583118238	19.5490218735403	19.9640551062092	19.5038835415481	19.8271930261904	19.599224933336	19.876154639425	19.9477084285889	19.8690436453006	19.8226703638598	19.7736887020258	19.9153703634859	19.7031445694646	19.8583114936882	19.8121996595834	19.8518847128992	19.9907687246876	19.8204889191547
GENE4067687_p0_T144	Uncharacterized protein (Homedomain-like)	17.5071867403234	18.477245288472	17.439724146627	18.3261201214573	17.5011614911662	18.3356966675748	17.6273588950602	17.7705086657697	17.9731141142028	17.5050500007896	17.5369699374125	17.78686830645	17.646311484768	17.6746547818912	17.6873046171021	17.5166525115547	17.4293022756937	17.599524853646
GENE4067687_p0_T265	Uncharacterized protein (Homedomain-like)	18.2631973274834	18.4237645758082	18.1899647194728	18.6283898714872	18.207268257274	18.6271806702972	18.1562921862027	18.3711801910725	18.482482821736	18.0147762551921	18.1202528973064	18.2574259077811	18.1606205366386	18.2796259492275	18.3588449797117	18.0088553610739	18.0386580397548	18.1524663306607
GENE4067687_p0_T33	Uncharacterized protein (Homedomain-like)	18.8962495759206	19.0976361880606	18.7723440547907	19.2791240010575	18.8121320282787	19.3406903722584	18.7288960082456	18.8953247830084	19.0043579724008	18.7093240845325	18.8856517103531	18.8661498308528	18.7861452902231	19.0530959302601	18.9667743160453	18.5572623679599	18.735371900694	18.7009232482968
GENE4067687_p0_T38	Uncharacterized protein (Homedomain-like)	16.3288859143203	16.7322025335677	16.3687113273167	16.5835287810507	16.1177266233742	16.7090748990127	16.3968247442734	16.5471418200059	16.3116305208121	16.6365626399616	16.4172965236214	16.3189910313102	16.513428253977	16.128891550292	16.288135815287	16.5857947977323	16.4831913895149	16.2388762616048
GENE4067687_p0_T531	Uncharacterized protein (Homedomain-like)	17.1082891432848	17.3263025364996	17.10361468867	17.3723584488734	17.0039700697283	17.3123350870168	17.3242502644012	17.4551734955779	17.4925218273477	16.8288599498053	17.0258878793491	17.325281219911	16.9919299149188	17.2657779106721	17.4039943888194	16.9564138579573	17.392562375873	17.3243988731159
GENE4067687_p0_T84	Uncharacterized protein (Homedomain-like)	18.6446929383899	19.404056401112	18.6675397416288	19.3699816910269	18.7041497378152	19.7193911855671	18.6509472294199	18.6452708384651	18.6471083406733	18.7931175431951	18.5688747047654	18.6082918114195	18.6694724831807	18.6794634025062	18.7513414692256	18.4321694137497	18.7517584460039	18.6676565023503
GENE4067689_p0_S12	ATP-binding cassette, subfamily G (WHITE), member 2	18.2801709080821	16.403981070351	17.8118321394716	16.4677788429761	17.851219981966	16.5195272866986	17.7849984999674	17.5015088316457	17.3048964096275	17.683331366299	17.7585230059336	17.4851976875157	17.6349809701541	17.5576339240742	17.1908479787709	17.9302149627658	17.8547120175685	17.7772245806012
GENE4067689_p0_S12_T14	ATP-binding cassette, subfamily G (WHITE), member 2	17.4090165431226	17.0314068143995	17.5770257926177	17.1174418407049	17.6063737722244	17.1287174043124	17.3187033360856	17.2671378067201	17.2440503148615	17.4953471782486	17.2481673774947	17.1879406731574	17.0902808261103	17.1073464820888	17.169309353878	17.6072282369979	17.4112572416415	17.4640019845985
GENE4067689_p0_S12_T15	ATP-binding cassette, subfamily G (WHITE), member 2	18.512413765655	17.2577364841895	18.0564565222223	17.5190010069957	18.2374025759064	17.3887439758163	18.0422868943409	18.0158403305869	17.8609365478841	17.7750942044471	17.7557777294247	17.6542127297087	17.8159114775723	17.8032782572037	17.6448928497419	18.075849313905	18.0741562805285	17.9083306335416
GENE4067689_p0_S23_S24_S27	ATP-binding cassette, subfamily G (WHITE), member 2	16.882072260758	15.6608438817469	16.27723520123	15.5759338921243	16.3351566322073	15.8264017407464	16.7922009227554	16.441634804203	16.5956826191078	16.1697388299475	16.5125001748046	16.3552617140343	16.5233214320812	16.5231980067778	16.2351322594554	17.1537913241529	17.1194474874035	16.774223156404
GENE4067689_p0_S24	ATP-binding cassette, subfamily G (WHITE), member 2	16.6717438963478	17.5036592949259	16.6586710224177	17.4429178991491	16.7256202441299	17.3232066955506	16.9823495849309	16.9296758928114	16.9643496122854	16.8111039291897	17.0562969464554	16.7166331634932	17.1658597756767	17.2314972405329	17.0842726935611	17.3107024744305	17.1474580793354	17.1082027444007
GENE4067689_p0_S24_S26	ATP-binding cassette, subfamily G (WHITE), member 2	18.1115025177789	17.9996560300902	17.8357590391758	17.8422757982282	17.9912552573672	17.9703819323864	17.8670389858736	17.9745562361269	17.790082635101	17.806266762207	17.9354742496428	17.7385952797496	18.0078429062058	17.8511976683944	17.8529198266313	18.3825219658127	18.2465299377089	18.212277195687
GENE4067689_p0_S26	ATP-binding cassette, subfamily G (WHITE), member 2	15.7560929616059	15.1225839819443	15.5445142425749	14.9417096680009	15.7275092618961	15.2417471842385	15.4812745580598	15.4310567687636	15.6537585172643	15.1921872986068	15.7555627061845	15.654404244687	15.6508310610826	15.6800963763261	15.7794890914222	15.9781246349641	16.1910976447014	15.8156719165333
GENE4067689_p0_S27	ATP-binding cassette, subfamily G (WHITE), member 2	17.4710504389137	17.21120780128	17.4845786493773	17.267593340588	17.3402326879892	17.1508960762049	17.4314113480479	17.4522109600977	17.3935987400636	17.4176873660078	17.6328215389684	17.3344935098216	17.5771984115208	17.4379576368018	17.4457602300082	18.1669445683568	17.9298402589982	17.847325327094
GENE4067689_p0_S421	ATP-binding cassette, subfamily G (WHITE), member 2	22.2066705341476	20.622453456745	21.3415991186082	19.8423950643772	21.5622973179858	19.8897684658107	21.5983643128159	21.5637068111242	21.3167397173891	21.282910259851	21.6989270795326	21.1275486271942	21.2571931859746	21.3707374038614	20.9574846900246	22.2861044849205	22.110830771373	22.1124189484694
GENE4067689_p0_S43	ATP-binding cassette, subfamily G (WHITE), member 2	19.5143979302256	17.9167467157377	19.036395478433	18.0394910742785	19.17292927075	17.9533360281824	18.7747375421616	18.5396765187204	18.5093350083758	18.2511796072332	18.4028769011596	18.0796679689078	18.3112795051232	18.2337798946502	18.2530583397971	18.7753824533601	18.6598151093269	18.7452706283927
GENE4067689_p0_T413	ATP-binding cassette, subfamily G (WHITE), member 2	18.9002671127621	18.7506322449524	18.8007400227549	18.7383080960385	18.9373409086237	18.6656630304332	18.9359014493473	18.8681053114468	18.9225663501786	19.0045482374	19.0548681133015	18.8926984195672	19.0014534100435	18.993473273883	18.9082295780531	19.2347792492963	19.2395799416584	19.1797396192612
GENE4067689_p0_T415	ATP-binding cassette, subfamily G (WHITE), member 2	19.8282113555842	19.4901436767651	19.12039907226	19.0798436393853	19.4273621576712	19.213913072309	19.4932362446124	19.4447085105956	19.3101591825717	19.0138878137654	19.5135371387782	19.1135774738937	19.1252330939454	19.408917784491	19.1430805407853	19.9031981373554	19.9324734723695	19.7368220714964
GENE4067690_p0_S339	Putative rRNA methyltransferase	18.703744286509	17.7024315824361	18.4683936342872	17.4668215190966	18.2693187394754	17.8047394036503	17.7291653011879	17.8016153504512	17.7138481348657	18.7251627956537	18.5185248204361	18.3775908296566	18.4768245890132	18.2806740554686	18.4922870509464	18.215655475777	18.1157370929432	17.5980926171747
GENE4067690_p0_S398	Putative rRNA methyltransferase	16.5925891928862	16.6384821493431	17.1083339881212	16.8510015469407	17.0093294831566	16.6503668408692	16.8576304860256	16.7561284300903	16.6269824770038	17.1759659522495	17.0479188662241	17.0198859427486	17.1409904223419	17.171059857138	16.7597379083861	17.0994860589303	16.7780439013023	16.8168420978919
GENE4067690_p0_S510	Putative rRNA methyltransferase	17.7590671698671	16.9551487665533	17.818963835319	17.281788158448	17.7842301912335	17.2748468210577	17.1234055984999	16.971865531356	16.8753415972119	17.4262314455053	17.218219293123	16.9155530131977	17.474536932435	17.1541659868857	17.2161305580477	17.502251691537	17.2555297370291	16.9828668095169
GENE4067690_p0_S588	Putative rRNA methyltransferase	18.9933995108787	16.9177385284128	18.7509501358195	17.0962781752684	18.7108436657901	17.1403710786181	17.8243236741805	18.1277826015083	17.7578716555708	19.1776453021784	18.6560542002422	18.1188906434796	18.8039434771499	18.2006583547688	18.4434670243208	18.907375310666	18.3294074068062	18.0221312656437
GENE4067690_p0_S603_S609	Putative rRNA methyltransferase	16.2850695262916	16.2575407618609	16.3885326631909	16.0597436379048	16.2670155480893	16.0822873812282	16.3024386768562	16.3892084465048	16.3039166368878	16.2953611596664	16.3686353792494	16.3575556872733	16.6386569233475	16.3519975542373	16.3896856377511	16.1723133903977	16.2618537719723	15.9452422798798
GENE4067690_p0_S603_T606	Putative rRNA methyltransferase	17.4348589651866	17.2723979380692	17.5601223155039	17.2533029247754	17.5945922216419	17.4069732304343	17.4417844052245	17.5525862108284	17.4612209738256	17.5466318257783	17.7540126807579	17.4710327734223	17.7410548042287	17.7239095854974	17.9356513987382	17.3615050809872	17.5243022801585	17.3541505037674
GENE4067690_p0_S603_T606_S609	Putative rRNA methyltransferase	16.5409541322645	15.7792996044414	16.338585133394	15.8715028039602	16.371998902258	16.0118535423089	16.3690577126156	16.24568072466	16.2239219635614	16.4038461103413	16.3851635185262	16.2867887336221	16.6768543116471	16.2800244873079	16.1263556610227	16.1623596554176	16.2305292378702	16.4979576547765
GENE4067690_p0_S609	Putative rRNA methyltransferase	19.0192079794571	18.336875842464	19.1707576892435	18.4942670900295	19.2827474659525	18.5791287610164	18.8669605743744	18.7242096678891	18.5749068293865	19.3451094533376	18.9772736610131	18.665757126707	19.3370218437867	18.887167828038	18.5978444444534	18.7831716773079	18.6223616327008	18.5000474205572
GENE4067690_p0_S639_S643_S645	Putative rRNA methyltransferase	18.5733399223866	18.0946285141546	18.7487444951574	18.0884923937323	18.7536183827287	18.1944493319109	18.6508699139466	18.4984385863989	18.6051165858025	18.6777911574961	18.9299727850076	18.907222331901	18.9918924118545	18.8766055027754	18.4571089055823	18.6978461654647	18.3893493021024	18.2670478372389
GENE4067690_p0_S675	Putative rRNA methyltransferase	20.283790187379	19.3363027220297	20.6708818744178	19.1679021728203	20.6502252230968	19.296172224747	20.0653504779809	19.8058465557862	19.5406617702358	20.6578126504878	20.6630815133196	20.4086092448464	20.8534784378446	20.7591080215485	20.2295619986923	20.6771801309339	19.6673942965798	19.7464011321784
GENE4067690_p0_S713	Putative rRNA methyltransferase	18.968214887894	17.6790285349189	18.8032428676963	18.0022235281799	18.6534393001316	17.8592270735004	18.7678889009303	18.7741502176353	18.426192464616	18.6889409152591	18.5447852474183	18.8819097959029	18.9056411208583	18.8293875653699	18.6352885892384	18.2194709090482	18.2521144393712	18.1598838023804
GENE4067690_p0_T252	Putative rRNA methyltransferase	18.8617773455901	19.8805444376312	19.5918787692539	18.867268825695	19.4262723683713	19.2619415010747	19.4720500272601	19.0617117689793	19.115087150473	20.1789703988369	20.1575133458631	19.8999266552345	20.1654665067849	19.9604083291767	19.6376092013277	20.1069478205738	19.2028216797006	19.3165601828284
GENE4067690_p0_T606	Putative rRNA methyltransferase	16.3624923358256	16.4035369822828	16.5610495903668	16.6807483687574	16.6634244308522	16.8322673539578	16.7308936420734	16.6571529762936	16.5582163256751	16.6431996734436	16.4777679596053	16.4791177024158	16.7940530740965	16.9139772456643	16.5280013223193	16.8730462345114	16.6319774039767	16.6869202616157
GENE4067690_p0_T606_S609	Putative rRNA methyltransferase	18.5096962943675	17.6575248242588	18.3728943106142	17.7183253184955	18.2561858950805	17.8580744188693	17.8090410581024	17.6572807337301	17.5960185117002	17.8045522229334	17.8797784006878	17.7261566253979	18.0267207747541	17.8762093996462	17.7352541838787	17.9182598609145	17.7434059009664	17.5224610754804
GENE4067691_p0_S197	UDP-glucose 4-epimerase	18.383713381965	18.2355366955095	18.3247213638307	18.3456426244985	18.4863412780496	18.1462748472674	18.5874144001464	18.2681439796234	18.2135648199448	18.4930887570315	18.3981854425245	18.2954495629451	18.1955264847156	18.3144601292628	18.2338255138894	18.800820154891	18.7046068794631	18.466026034078
GENE4067693_p0_S214	Phytanoyl-CoA dioxygenase	18.0160710654877	18.4265239530255	17.992074015608	18.1351486006874	17.8838617550385	18.0985962114889	17.8602553807998	17.8013224404078	17.8252984099385	17.7974812071476	17.8821526583589	17.9255971722227	17.8463971372012	17.8719821280445	18.0006520470278	18.2380054881212	18.0970732769414	18.0417043403661
GENE4067693_p0_S216	Phytanoyl-CoA dioxygenase	18.9409631894963	19.4159301822083	18.8837685036086	18.3737979082982	18.4453522550022	18.6136855043113	18.5381182981084	18.5868012299974	18.7744124041786	18.7810441030898	18.5681526128264	18.8529542893071	18.865185382909	18.5230145216683	19.394639880878	18.8337641080176	18.749933232223	18.9527099045265
GENE4067694_p0_S219	Spliceosome associated factor 3, U4/U6 recycling protein	19.3408083120212	19.6577457864378	19.3389152952806	19.8238757159133	19.3417114672672	19.5936485865078	19.6595765114904	19.5096460507762	19.7013294142167	19.3448375146591	19.2480899770549	19.2744656265356	19.2300827481502	19.1930294032781	19.3507149457576	19.3220492327507	19.2062428590329	19.3068428787322
GENE4067694_p0_S536	Spliceosome associated factor 3, U4/U6 recycling protein	19.1220434384293	19.6960789577116	19.1975751742999	19.6015546128495	19.1734228057662	19.726817668559	19.2229922136404	19.236972205292	19.2118376041586	19.1969067824546	19.1908259256935	19.1576106081954	19.2648252437993	19.2211421618501	19.140677526877	19.2954480703259	19.253634711715	19.3090575822132
GENE4067694_p0_S567	Spliceosome associated factor 3, U4/U6 recycling protein	17.1021516356401	17.790032138124	17.0044487871013	17.8813243800147	17.1234040656226	17.8876990822888	17.3645589309013	17.418285999575	17.4826961283863	17.2570358178338	17.4358355923555	17.4357754513833	17.0169592321252	17.258457671742	17.5014060651578	16.9634044569048	17.3405470727209	17.363517361065
GENE4067694_p0_S568	Spliceosome associated factor 3, U4/U6 recycling protein	18.6937454860452	18.339573515823	18.4077133314624	18.7192025845319	18.2192113801549	18.6154275887103	18.8578159558823	18.7126647879909	18.7021545562915	18.4570648515611	18.3542199769678	18.5280696626843	18.6437245799031	18.5289879428336	18.6195826311506	18.5162665011108	18.6134233334466	18.7002792280438
GENE4067696_p0_S332	Aconitate hydratase	16.0222343232189	16.6522872632728	16.3785122811281	16.271547900222	16.4969555430858	16.404024812705	16.3972848295685	16.3096905994559	16.353965057921	16.3686337508001	16.1610567834659	16.2421231992433	16.3882686302796	16.5147665012649	16.2398620104494	16.2564324399495	16.2572040273553	16.0635062027974
GENE4067696_p0_S390	Aconitate hydratase	19.1744575860326	18.1926073220325	18.9976255004139	18.4188985246027	18.9354616586846	18.2257407198903	18.7333472861282	18.7929061857808	18.659049122589	19.0507251871432	18.8113967198189	18.6997594583136	18.8252619609708	18.5639511366875	18.3579656431586	18.8679870601141	18.6270508340669	18.7166954040587
GENE4067696_p0_S435	Aconitate hydratase	14.2049286657034	13.9259847692711	14.3009357711773	14.3752912426964	14.3634131255759	14.4042442589157	14.1755359410821	14.0202481219347	13.9391301244953	14.1611847778222	13.8875607078135	14.3108446106565	14.421477382978	14.3846163161214	14.0863176301863	14.3720631148369	14.3526356907782	13.9725165369547
GENE4067696_p0_S486	Aconitate hydratase	17.5708802976469	17.8742701181463	17.4450494778473	17.5906850351355	17.4740138723622	17.5414825448159	17.4574122273289	17.2295261383243	17.2866249058475	17.5194256845233	17.4419426467538	17.5028197183281	17.4806818199787	17.4197477273677	17.6493791039777	17.7506818971118	17.5836886083764	17.5080565153778
GENE4067696_p0_S584	Aconitate hydratase	18.3373714243653	18.3126458635446	18.5072640418962	18.1147301319455	18.5363531758996	18.1231726122939	18.2832971176287	18.3648494075565	18.1514345799237	18.3873268399473	18.2801907365551	18.2491297681549	18.5847781560218	18.393145082072	18.0249838646941	18.441323093479	18.143153644262	18.2566566013764
GENE4067696_p0_S649	Aconitate hydratase	17.9865832382128	18.0987815185091	18.4250804061224	19.17355139679	18.1000894550476	17.9922520707727	18.2969643499555	18.7499506812217	18.0895579074821	18.3231479759699	18.3336547259452	18.136414215362	18.609644562202	18.2307887439443	18.0394073575126	18.3319017567137	19.4090329198958	18.0140748566648
GENE4067696_p0_S681	Aconitate hydratase	17.0176058811583	17.0390272353921	17.1565365141253	17.3374948305916	17.1545045720466	17.1153265017575	17.0022953274186	16.801772362936	16.9038263493488	17.0582042301076	16.9785325879549	16.9167336200069	16.8065575821718	17.0066602965728	17.0024466864077	17.0156677758548	17.0655426169571	17.0061194640876
GENE4067696_p0_S737	Aconitate hydratase	17.734985267889	17.5497094220333	17.9791517994022	17.6771342774229	17.9817528750354	17.7831337064536	17.8537703550783	17.861969578904	17.9087296948565	18.1724078512617	18.0107515286676	17.9821490771173	18.0806864439025	17.9443102767844	18.0301916621083	17.8974316655975	17.7679111250098	17.7891103904464
GENE4067696_p0_S782	Aconitate hydratase	17.0502998021687	17.0151294231896	17.0261846518341	17.0325487653732	17.1175640269974	17.4299210555866	17.1453886465916	17.2959425147808	17.1527419083689	17.5304739599049	17.0734291955014	16.9340265849057	17.2038053718256	17.0481023507468	17.0921590792096	17.4241684965912	17.5319819333062	17.1483814423129
GENE4067696_p0_T69	Aconitate hydratase	18.9416870053941	19.297983937002	18.8169073330584	19.6873065406561	18.9971601922793	19.6548410848673	19.2487967162186	18.7853451043068	18.7621054907105	19.0848337702932	18.7695125696071	18.8177973790336	18.8109130643795	18.746847813257	18.7526949477854	19.4893636418712	19.4741883593249	19.0901336829295
GENE4067696_p0_T709	Aconitate hydratase	17.2594949269505	17.2395883655439	17.4534996430128	17.5446197780409	17.4676173704697	17.2437509106231	17.7795274927866	17.3002761062946	17.5330285141509	17.7624994980661	17.4104196258325	17.5457314850406	17.5368822205258	17.5857628944003	17.3580323497416	18.1362075922334	17.7407233369096	17.6403152365847
GENE4067698_p0_S38	COP9 signalosome complex subunit 2	17.1398445682303	17.4246897778767	17.1295595083726	17.1904808114347	17.170719254791	17.4505665487884	16.9488612111298	17.1652080560706	17.1653105633014	17.1861999815189	17.0687000195078	17.1174392435244	17.0934240616223	16.915990498609	17.2284402352977	17.1707364851997	17.2792308842064	17.0185056416657
GENE4067698_p0_S421	COP9 signalosome complex subunit 2	15.2106853915261	15.6140019705784	15.3796710698804	15.8594762007831	15.2618733563336	15.7371768044676	15.282962296809	15.0650045175303	15.5096649199624	15.5884302211153	15.5260448478988	15.2573327347839	15.305292757178	15.5389776782214	15.2506059828905	15.1309619429208	15.3045009620338	15.0188778320516
GENE4067701_p0_S166	TBCC domain-containing protein 1	16.1549131923004	16.2943183876625	16.1993838526602	16.7396968969791	16.162027656111	16.7494614962659	16.5697775533298	16.4738012257526	16.5538188620357	16.5346703938183	16.4613780957098	16.6905316025357	16.4958128329982	16.4499278991903	16.5244577982274	16.5390938255056	16.3039112028104	16.2846785481046
GENE4067701_p0_S174	TBCC domain-containing protein 1	19.0894290650738	18.9978488700533	19.1392802019383	18.7491028821726	19.2614663276459	18.3199540524533	18.8900281408086	18.6812519797744	18.4296465447126	18.9714855825891	19.0659039911992	18.8693480419669	18.8767814135137	18.9491234370144	18.7189349399416	18.9616663051243	18.6526167729843	18.8120536640775
GENE4067701_p0_S178	TBCC domain-containing protein 1	18.1527040145351	18.862569818562	17.8631593982794	18.3970732977652	17.9210097824024	18.0703295528994	17.7332148619128	17.6606262655006	17.5882831814668	17.8283309584567	18.0958105350994	18.0002527300929	17.876859822353	18.0526514317486	18.0551296761279	17.9307827872888	17.7845705651968	17.9191173350517
GENE4067701_p0_S284	TBCC domain-containing protein 1	14.6864753001503	14.7612034977146	15.0084564665072	14.5867689864502	14.944047481942	14.9313144279431	14.766523760432	14.6883209829404	14.689521349103	15.1941505797324	14.7620299802036	14.8623751668064	14.3580288200166	14.6398799998641	14.6883517251547	15.1246364787821	14.7610336925796	14.7648380148163
GENE4067703_p0_S322	3-beta hydroxysteroid	19.8382468024551	20.3949616253	20.1651789773315	20.1530625988562	20.1450220489357	20.4224257285857	20.008469582365	20.2846156256072	20.0004622241629	20.1701132277417	20.628602300141	20.6019135537217	20.2873757019912	20.5016081619108	20.5249580741788	20.0140663347935	20.2857658757184	20.2591256755062
GENE4067705_p0_S104	Putative gamma-glutamylcyclotransferase	19.3548072283859	19.0467220114863	19.4323314832826	19.1389901298436	19.4214076483736	19.3350988462797	19.2120319975416	19.1700993610102	19.3123762757001	19.4238255872202	19.2612165339296	19.4849888903065	19.3799564358148	19.4921285625102	19.475716678232	19.4150678867865	19.2542724750276	19.5493232753214
GENE4067705_p0_S148	Putative gamma-glutamylcyclotransferase	17.9833366345702	17.8270595680085	17.9222956661593	18.0010338880944	17.8653256330806	17.9125413370523	17.9887325586706	18.0367247983306	18.2516276476678	18.116042265534	18.1638202016905	18.3880495999442	18.1588543919075	18.2510550694524	18.3799499759774	18.0744756870879	17.9378792168759	17.9270593593039
GENE4067705_p0_S149	Putative gamma-glutamylcyclotransferase	16.3429578728575	16.0049751596895	16.1359832995183	15.7963109710893	16.3568763695735	15.9104881416654	15.8438568934582	15.9607189664364	15.7270314855527	15.8558135765988	16.085270837996	15.7755960008408	16.1166736136455	15.9926682861201	16.2177062004524	16.381656159138	16.1690049797367	15.7987635585226
GENE4067705_p0_S153	Putative gamma-glutamylcyclotransferase	16.6010295378324	15.9307633661879	16.3220927093118	15.8011021860349	16.2039300818265	16.0494015868266	16.3080147685204	16.2519620376178	16.3009946514043	16.1941042597972	16.1721385697035	16.2147327536834	16.4572099005916	16.1149879655516	16.4269206601081	16.2452436523918	16.3231001062626	16.1483541196119
GENE4067706_p0_S186	Vesicle transport protein USE1	17.8728655429603	17.9073328690916	17.8218088925813	18.2189259193415	17.9032873024501	18.1515277479572	17.7127837664937	17.7442805504652	17.9494938725946	17.5792707547408	17.5817733092278	17.5606892497004	17.6226198428558	17.585421975966	17.9090871130911	17.7044055503553	17.9495476496912	17.8646339915483
GENE4067706_p0_S191	Vesicle transport protein USE1	15.8698943181255	16.5544892834488	15.8704154188118	16.7824575348015	16.2346767736059	16.4553282065571	16.0281390291134	15.9350028449223	16.0461950616465	16.1910200568298	16.3157670996721	16.2412317817234	16.0795055279137	16.2067080834252	16.017730569949	16.1285902784869	15.8969937929556	15.9482864154151
GENE4067706_p0_S226	Vesicle transport protein USE1	17.9197897257526	18.4247332103668	17.8942549722933	18.3976034448902	17.8649306219185	18.0976727283059	18.1272601955861	18.195622832165	18.3329881921847	18.1206643311506	18.3434410585743	18.3025288457081	18.2591344674948	18.0150938661212	18.0323074378932	18.1746466855042	18.0539458539909	18.2696390699434
GENE4067706_p0_S237	Vesicle transport protein USE1	19.2964249416869	19.7772734841287	19.1167091449599	19.7365739852703	19.2044466864482	19.6065941381958	19.2744990858728	19.5717007441586	19.4929714258462	19.1394180022747	19.2414926520165	19.2598843218507	19.2170363440604	19.2994023043245	19.3364011489644	19.0549915870299	19.2271211769278	19.3574407780047
GENE4067707_p0_S242_S247_T249	Beclin 1	17.3066135975587	17.6625931716593	17.3463722398678	17.6725821936684	17.577132269502	17.6784786801092	17.1355075628549	17.321203358388	17.4799682865524	17.2524259381868	17.4753252269748	17.2658461361607	17.233001500601	17.4715898764048	17.454416335221	17.2626168389728	17.3723063985021	17.3191138792948
GENE4067707_p0_S81	Beclin 1	19.8215917975455	20.1991958262198	19.7912916126446	19.7665080871676	19.8833354542067	20.0068318369544	19.9044581026249	19.9173081856897	19.933115394444	20.1352955278933	20.1157501002248	19.8218907579345	20.0416282043179	19.8474939671318	19.7645118979702	19.9498888921632	19.7908433690599	19.8759341065122
GENE4067707_p0_S81_S85	Beclin 1	18.8903861214526	19.3838406427285	19.1780967922335	19.0986074730124	19.1687715532989	19.0484401438069	19.3547491477837	19.2708667443677	19.1546622489629	19.2930974201748	19.1420423609789	19.1870164649946	19.3314009744503	19.3206377839334	18.9002308222996	19.0564327021527	19.1053483001356	19.2615536013463
GENE4067707_p0_S81_S85_S91	Beclin 1	19.0550652209002	19.1977605381155	19.0304610166094	19.1560716750141	19.1074636529802	19.1776921341458	19.1226265008678	19.1866232067335	19.1554062495505	19.0065075814052	19.0046544300563	19.042103054703	19.0250970274038	19.1274346166401	19.2643402029468	19.0092745085057	19.1462730952685	19.1686302594308
GENE4067707_p0_S81_S91	Beclin 1	18.6081836546682	18.6018941628348	18.5643901519217	18.7060858548047	18.4610084923109	18.5600213865634	18.5165219617982	18.4970515359461	18.3747526948603	18.5373442822916	18.4318100278249	18.3203404571874	18.4826886982923	18.3921894906588	18.0100767553995	18.4882173805079	18.5332246704887	18.430983699043
GENE4067707_p0_S91	Beclin 1	17.8909757668044	17.9929058852286	18.1814409660657	17.9704098692121	18.1417263250888	18.0202652098439	18.1570866659975	18.0692743088002	18.0228094371256	18.5179785257968	18.2120615923165	18.012444700671	18.3944482277987	18.1520724070936	17.8721805328787	18.1733199412668	18.150555134931	18.1292874094305
GENE4067710_p0_S146	Uroporphyrinogen decarboxylase	15.9874025457728	16.0057238667926	16.0363352150347	15.6640693315312	16.0338419149949	15.6249524794359	15.9179208696267	15.6837283548928	16.0603845459227	16.0250613155568	15.8730172275046	15.9226750935978	15.7831154249378	15.8845991269191	15.8271390179652	15.8059487307227	15.8074521101133	16.0921727756785
GENE4067710_p0_S377	Uroporphyrinogen decarboxylase	17.983978487801	18.0652635614558	18.1700296910041	18.1960482766093	18.0437959822905	18.1680112580917	18.2016086557683	18.0583712917272	18.123635125375	18.5615867946582	18.344339802846	18.2105184304656	18.2828317582784	18.3248771810477	18.1523693515029	18.4501830938596	18.453360371634	18.3300086925892
GENE4067711_p0_S142	1-deoxy-D-xylulose-5-phosphate reductoisomerase	17.946164444782	16.6269541060412	18.2221536217837	17.2109269578654	18.127464242901	17.0103401058838	17.6940322954454	17.562622588563	17.5923116525371	18.1293544740077	18.1781046901063	18.3307605069124	18.0419940241632	18.1481537333084	18.2069155623434	17.8633782198065	17.8971115149775	17.893545318034
GENE4067711_p0_S496	1-deoxy-D-xylulose-5-phosphate reductoisomerase	16.7059086225688	16.1528962816799	16.4523968901384	16.5257282110856	16.4989651963849	15.8753471583841	16.2308027309773	16.4701562997391	16.3197340034037	16.3839910181891	16.4290710450226	16.5533626173002	16.2518688771975	16.2102638570509	16.4641874004803	16.5454320936158	16.5993001266742	16.5351559167591
GENE4067718_p0_S34	Splicing factor U2AF 65 kDa subunit	19.7814652631788	19.7407359631784	20.0127019411508	19.6087179696642	19.9344813526737	19.7191658704718	20.0225234990352	19.9657695477936	20.0302704852824	20.1585610832726	20.0385515469342	20.0762578405835	20.1310168292581	20.0269593299774	20.1802904385285	20.2974908435485	20.1303740936788	20.2455309578779
GENE4067718_p0_S68	Splicing factor U2AF 65 kDa subunit	16.1541856008983	16.2782164218742	16.1038115141492	16.2230332351928	15.9221501753185	16.7048461276421	16.1036647714417	16.35727977025	16.356425061027	16.4043167025125	16.2819875119108	16.0947310144878	16.0883737186643	16.1430846892109	16.3390466277366	16.2874409420133	16.2905862580387	16.1589813794087
GENE4067719_p0_S318	Exocyst complex component Sec10	19.1550460007275	19.3680273559516	19.0462537168919	19.2416599645501	19.1021035497477	19.4406979688977	19.0553328708304	19.0990053482307	19.2498127359201	19.0469642695651	18.7703798663001	18.961259244664	19.0521982041468	18.9519398028745	18.9088289994105	18.8985541726024	18.9580013215801	19.0417336811263
GENE4067719_p0_S49	Exocyst complex component Sec10	16.750830516483	16.662182470885	16.6236821232872	16.6577846362365	16.9539507792181	16.8825367293315	16.6804072140639	16.73445132114	16.8326031684951	16.848057644519	16.7192817928922	16.8364538010261	16.6592515636921	16.7586384318144	16.8514013471243	16.8329236579643	17.0670008110768	17.0748826127203
GENE4067719_p0_S579	Exocyst complex component Sec10	14.9166653529409	15.7526013465473	15.0552216819284	15.5001456928754	14.7084574087799	15.2945996661074	15.136188412098	15.2765524346974	14.9868731094781	14.9270625646909	14.6204459376986	14.7332450036996	14.9744268704383	14.8005674158674	15.1199147380763	14.9933017716588	15.1766609599376	14.999416120936
GENE4067719_p0_S78	Exocyst complex component Sec10	15.8220386705261	15.7283013082247	15.5939063771163	16.3682955562062	15.8007782084763	16.0308367296363	15.7416850721213	15.6849090514896	15.7876662245705	15.9732731329598	15.7765056587439	15.4948363381164	15.6259592802341	15.6962194034104	15.5735943777636	15.7342044999873	15.7707443075075	15.7487131218097
GENE4067720_p0_S165	Type I protein arginine methyltransferase	17.5038885930658	17.1396737045634	17.638395866998	17.7999281254569	17.3825758203316	17.6059801509505	17.0223932257023	17.428780325607	17.2628940853488	17.3713341893759	17.4579778819509	17.8759684717132	17.7541836330611	18.0462276567199	17.8649790673042	16.5884586074143	16.5715574689409	16.8883773847847
GENE4067720_p0_S166	Type I protein arginine methyltransferase	17.8302875478551	17.4290241498117	18.0136983766797	17.7695731121458	17.9322107301359	17.5945755359675	17.5832019755966	17.9652993370829	17.6872060226337	18.0057699562451	18.1868224878899	18.2553033701502	18.0803676740107	18.2911317910388	17.9059145023966	17.4299538288737	17.3657074801118	17.4778585801856
GENE4067720_p0_S379	Type I protein arginine methyltransferase	16.5546940246114	16.7683720779521	16.8664127310829	16.6890331928896	16.837164922369	17.0313193849261	16.8622180986887	16.7159343548762	16.4473039456479	16.9893741401554	16.8725378288866	16.8531675810863	16.9366757058095	16.8099498078426	16.7053178624247	16.5174713476363	16.7268774783093	16.5431992173555
GENE4067721_p0_S189	RING-type E3 ubiquitin transferase	17.4852460082588	17.5394695899661	17.5999027967831	17.5530760713137	17.4393324395567	17.53665826157	17.4924420525679	17.3262705834486	17.4752857589516	17.6083853071159	17.5346198988814	17.3948933684693	17.4632557318837	17.4283828638281	17.3878989366371	17.515098585593	17.3478285222104	17.4936149673557
GENE4067721_p0_S22	RING-type E3 ubiquitin transferase	18.3400805688116	18.3943074926685	18.4853229385049	18.3195679436266	18.3226830813447	18.4418006700691	18.3308585389596	18.1471606144432	18.2700443219145	18.4101333367155	18.4078179332655	18.2898826581011	18.4509636752605	18.330389665678	18.253945038875	18.4252478018391	18.4032827698716	18.2415896178129
GENE4067721_p0_S278	RING-type E3 ubiquitin transferase	17.6563128794734	17.9359585181521	17.8642011978201	17.9074880985858	17.9369962124604	18.1096214446951	17.8030233727517	17.7211877353402	17.6535321759706	18.0100080398104	18.0577866693548	18.0126678108034	17.9526050356003	17.9243104056274	17.9708423400283	17.790736224068	17.9277922309978	17.7340206085758
GENE4067721_p0_S289	RING-type E3 ubiquitin transferase	18.4784229694888	18.7881153094735	18.4224459977435	18.8405961786256	18.3172861198682	18.8359739106852	18.51212398817	18.5261857307562	18.24877932913	18.5201348208786	18.5383382565627	18.4879989247117	18.7311021870544	18.6119541983338	18.2438745429605	18.9848308499433	18.6691217037355	18.8856896422148
GENE4067721_p0_S342	RING-type E3 ubiquitin transferase	18.4578178272076	18.6424449461099	18.7369392906799	17.9885563400626	18.7591130638002	18.1006429190536	18.7677784785193	18.6949080588676	18.65059843841	18.8018146537576	19.1001260178875	19.1326011462388	18.7182088480693	18.9317543951452	18.6937406084001	18.6640237911852	18.5831482373575	18.7701487631359
GENE4067721_p0_S365	RING-type E3 ubiquitin transferase	18.9990848214958	19.2234489001416	19.0575422909308	19.2809830610064	19.1168599094439	19.1373245021521	19.2852821500248	19.5092455745218	19.2468309221979	19.0936363968443	19.4223603467913	19.381064147566	19.2067958617835	19.3736743590833	19.0765192445901	19.2292030232354	19.049165661908	19.3724138474751
GENE4067721_p0_S86	RING-type E3 ubiquitin transferase	18.1612051425205	18.4101436265754	18.0865688759693	18.5331379201787	18.103049213318	18.431974862615	18.3000380672042	18.3429996143936	18.4385696433906	18.1986505703415	18.4545667006778	18.4985713886764	18.2367958211672	18.4232905839861	18.2543807685318	18.0321641469475	18.2436303285453	18.2384878247653
GENE4067721_p0_T287_S289	RING-type E3 ubiquitin transferase	17.4069401764474	17.4676524785519	17.4691665864296	17.6563536333918	17.4008328139431	17.6740164468504	17.3384041832386	17.3237821066879	17.3159099565203	17.3341681904753	17.4511427339906	17.3492209206481	17.5153960280645	17.4121235129432	17.5895418154071	17.5457949453228	17.7158784061603	17.6654821459517
GENE4067721_p0_Y362	RING-type E3 ubiquitin transferase	16.6866987257759	16.4043619948007	16.7639797941616	16.8425269667688	16.7402927178039	16.6398902053323	16.6704139656426	16.9640971603902	16.8046601415641	16.3987752200071	16.7327140303066	16.7558961506242	16.7779509135625	16.914391549255	16.8108677514446	16.7890989766811	16.7705379661508	16.8999664559671
GENE4067722_p0_S254	S-adenosyl-L-methionine-dependent methyltransferase	18.5292295086016	18.4379708036757	18.6466763543445	18.4622638016015	18.5565463765044	18.4034441611749	18.5494413525166	18.5879046539914	18.6213961024828	18.7261326775723	18.6173118832767	18.5604609148221	18.5992874481186	18.6702303883679	18.7130620947523	18.7002926436058	18.5410994869298	18.4334950868078
GENE4067723_p0_S283	Pescadillo homolog	17.8908715369965	17.7358972149697	17.5270126243938	17.6501380772226	17.5587099794571	17.579887209309	17.4653847213715	17.3974873283853	17.3094326914096	17.6166391676689	17.5769814947056	17.6461775884915	17.7621846177274	17.5856162912737	17.144162656369	17.6441398902394	17.2727039823248	17.1039446451732
GENE4067723_p0_S370	Pescadillo homolog	17.430189986272	16.9772699178414	17.4506575902913	16.9952043198454	17.3935061117732	16.9379827018611	17.489794142093	17.1652539846109	17.2034082170076	17.2105331465253	17.3815773773186	17.2751211883095	17.3711925772768	17.3377425744441	17.1259228584206	17.0897129959856	17.0674194225035	16.9372746452182
GENE4067724_p0_S187	GDP-mannose 3,5-epimerase 2	18.5603196500489	18.7079002875185	18.3252086607614	18.5425090090466	18.420804639569	18.4984511470162	18.2061196413317	18.1584127428588	18.0188727503069	18.0752089563882	18.2347338441024	18.103117468067	18.122043191621	18.0354749343943	18.1947858499884	18.3034425341471	18.2124974081002	18.2264968347254
GENE4067724_p0_S314	GDP-mannose 3,5-epimerase 2	18.1452229881215	17.893838974367	18.2997663818224	18.2473527456075	18.2670918265583	18.116920070188	18.1025929882868	17.6530491226178	17.7591385655785	18.1946865384637	18.07254249666	17.9613327094411	17.8902791615776	17.8973698368182	17.97252145422	18.5140744482563	18.1944812462867	17.9756032149421
GENE4067724_p0_S358	GDP-mannose 3,5-epimerase 2	19.2076291120131	19.3235259361444	19.1811511842359	19.1465802984367	19.0783445820248	18.9239513167913	19.161724037886	18.993635193536	19.1049159462694	19.180968679797	19.2517420024963	19.3407832247579	19.1064047123331	19.0211854464127	18.9726926982797	18.9774260313555	18.9075196406591	18.8198927417972
GENE4067724_p0_S363	GDP-mannose 3,5-epimerase 2	18.4485765531803	18.3690884450606	18.3977258711161	18.5354337637614	18.2091667680761	18.2817226664525	17.9226414704929	18.0791369484607	17.9786473362931	17.9263467734183	17.9347801570577	18.1159436209742	17.9186483063468	17.9893298206687	18.3886255118757	18.0991786702754	18.1675219940311	18.0779977345657
GENE4067724_p0_S369	GDP-mannose 3,5-epimerase 2	17.9401007676248	18.2123819103721	18.2680446657385	17.95794632751	18.2201033521589	18.0193909830039	17.7732466198327	17.5943976023	17.7252664453897	17.7782766666979	17.6243602032187	17.943879730829	17.800616233089	17.6526294756329	17.6999821691144	17.8639867977595	17.6751952443755	17.9102266826738
GENE4067724_p0_T216	GDP-mannose 3,5-epimerase 2	16.9752837758542	17.0115427719873	16.8472425026712	16.7489710892018	16.9079091219498	16.8219116325826	16.3816682460194	16.4048315411119	16.4222977710064	16.6383676977378	16.3170527069386	16.5129905917017	16.451468470509	16.3034243750456	16.7107007773012	16.4937753924017	16.7145085467971	16.470313101753
GENE4067725_p0_S67	GTP-binding protein YPTC4	19.1502874918023	20.2635063510586	19.4612213224592	19.004337090663	19.3320405967397	19.4460517446155	19.3616039353981	19.3999317865972	19.4722432986923	19.3919993861919	19.3898939942172	19.6156235335724	19.3602578307641	19.2814537787171	19.4051725566435	19.3470927141493	19.2796992090319	19.3951254774949
GENE4067725_p0_S67_S70	GTP-binding protein YPTC4	17.8541260936034	19.3319838782052	18.1137019410555	18.2584993864456	18.1331560191369	18.3446424881154	17.8936590180667	17.8374260217507	17.8138551912074	18.2715229707255	18.0797630224305	18.0157158766238	18.1620012955039	17.7622565252549	17.8965013328739	18.3144470910707	17.6714349335995	17.7888143723516
GENE4067725_p0_T62	GTP-binding protein YPTC4	17.0755135496478	17.3044526129402	17.119583876761	17.1444773744274	16.9833136866022	17.1841711513255	17.096071276031	17.145631807547	17.1229680610318	17.04052436125	17.2584447060392	17.1430410021507	17.0856254244967	17.1355580815331	17.0498555992889	17.0086280206689	17.1086568937299	17.0881090437538
GENE4067728_p0_S47	Acyl carrier protein	17.0739448187312	16.0868427413606	17.0990687672553	16.4717246905598	17.2720375468664	16.423283339123	16.8324421042867	17.0064727060627	16.9014583210817	16.8958156834627	17.2633562557047	17.0111153863851	16.9812088729357	17.0028647767094	16.8591565400626	16.9943976587799	16.8816547251802	16.9822052652118
GENE4067730_p0_T101	Uncharacterized protein	17.653860303433	17.1717895489421	17.8910531246394	17.1535623378166	17.9283655334831	17.3276769231377	17.8542696089828	17.4171885523534	17.6311661362626	17.2772194922225	17.363145915169	17.4885106969314	17.7789028357873	17.5170132705672	17.8595348018215	17.2121375758394	17.4715374980958	17.8438218221646
GENE4067731_p0_S175	50S ribosomal L24	17.0986245780935	17.3032631326726	17.0831535731524	17.3158253261829	17.1968564604	16.9928342916439	17.0690252191447	17.2305319692021	17.0085054660891	17.285446128805	17.2562511854226	17.130374135255	17.2646745747598	17.0770470771936	17.2932671462559	17.3357444242782	17.370870390417	17.225986973565
GENE4067732_p0_S87	Vesicle-fusing ATPase	16.3016655869665	16.6158858488996	16.2945821567279	16.3257673655401	16.3901747182962	16.277469392282	15.9183251324325	15.922829993237	15.9798964364961	16.1109360492938	16.4139685165019	16.0794240321332	16.1872638052628	16.4578921430177	16.1514977880703	16.5009474463905	16.1550523424225	15.8609730091553
GENE4067734_p0_S108	rRNA biogenesis protein RRP36	19.3690355141978	18.3496999317457	19.0863889179915	18.7461925765858	18.9348848500704	18.582535464843	19.2544862906495	19.0070756755882	19.091696230351	19.5363769952667	19.0820558362046	19.4640511403036	19.2310242460612	18.9983497407381	19.0557015720045	19.0621807257608	18.9315968805419	18.9533510172565
GENE4067734_p0_S167	rRNA biogenesis protein RRP36	18.7045480787589	19.1319374018037	19.380555347624	17.9092715479773	19.235420537825	18.3612003184483	18.8873634021938	18.5269503567477	18.5533877226279	19.5227092369019	19.375087916874	19.2267750533185	19.3406479091899	19.2595260685977	19.0390914042827	19.6966949000679	18.7000934658343	18.8584943396386
GENE4067734_p0_S167_S169	rRNA biogenesis protein RRP36	18.5816580861075	18.9965606001208	18.9546551523949	18.2619406668933	18.8926630830467	18.6769407007079	18.7477347814989	18.6577828064809	18.8335151342671	19.1496355442539	19.1575009753988	19.135576893224	19.1087318198581	19.0663389909104	19.1081094711215	19.3462891718874	18.835754599073	19.0358841421647
GENE4067734_p0_S169	rRNA biogenesis protein RRP36	18.4255020846945	19.5062841458338	19.0489616062568	18.4127489645499	19.1696242779344	18.5841193260364	19.0651543914152	18.4363867351272	18.5021252655288	19.8945177932207	19.7120661957883	19.2920377835953	19.8258514958244	19.5268884159959	19.1916174732499	20.0415475396615	18.8948945694024	19.1106285942559
GENE4067734_p0_S182	rRNA biogenesis protein RRP36	19.3479062902756	19.1336701145294	19.8230992060397	18.1442577617939	19.8808574846364	18.4737216166665	19.3343549817002	18.9316469460719	18.9132623152287	20.3719345169156	19.9620435706395	19.6128750002359	19.9052601999071	19.712392997878	19.2867191331895	20.2596918886331	19.2451959023149	19.3862598316363
GENE4067734_p0_S276	rRNA biogenesis protein RRP36	20.3308984217654	21.2867943555682	21.0145022800099	20.0237457197557	21.109899457612	20.3914567966931	20.9048809868258	20.328587057363	20.1684607543337	21.9778786746362	21.6337115288545	21.2216969776815	21.5100795869443	21.2712808456864	20.1472873155883	21.9343088260592	20.6480464154692	20.7089859349917
GENE4067734_p0_S94	rRNA biogenesis protein RRP36	16.6576017064813	17.9216633819073	17.4545341996984	16.7647256632017	17.4742744839707	16.9505608288471	17.5305940543026	16.9713500001583	17.0493665759638	18.1257769471332	18.3086529736644	18.0326055398844	18.1136425819973	18.2415266952944	17.6707275513585	18.4012045057309	17.2355963419051	17.4909023324474
GENE4067734_p0_T106_S108	rRNA biogenesis protein RRP36	17.8560229994237	17.4365989607209	17.526033048736	17.4455088437943	17.3146637470036	17.857243743424	17.9625352728035	17.9303366734813	18.054097944061	17.9412224612204	17.9209878488734	18.2107806290613	17.8027108419461	17.9121375182634	17.9025972547295	17.5581372791127	17.4707254968873	17.4192127706201
GENE4067735_p0_S124	Ubiquitin fusion degradation protein 1-like protein	17.9899828494161	18.3853204693538	17.9486613481692	18.1465315574117	17.9222827554844	18.1762300112023	17.9991493058111	17.9523958639813	17.8811260610593	17.957844166737	17.8816996637244	17.9382663671082	17.9436905295964	17.6907304168813	17.7755254272633	18.1220644305301	17.9226439089299	18.0371171575957
GENE4067735_p0_S229	Ubiquitin fusion degradation protein 1-like protein	18.8290310677065	19.5391179642508	18.415013183142	19.3190866996511	18.4984174541929	19.1667446116628	18.4283738342808	18.5781623574237	18.8435893921091	18.350135683526	18.5016198927292	18.8039462738065	18.3121800963118	18.4960615092381	18.4380638369917	18.5768799872055	18.6495184840974	18.6799819797944
GENE4067735_p0_S229_S234	Ubiquitin fusion degradation protein 1-like protein	19.7711184018784	19.8558355609817	18.9563778982808	19.7815116796224	19.1119201366217	19.3605859989852	19.4036622523083	19.4860430056875	19.5471529796093	19.7121514344923	19.8272735846136	19.8611992767702	19.5472226507283	19.6777325865977	19.6528580450566	19.3905360097331	19.4272685061892	19.1884633730416
GENE4067735_p0_S234	Ubiquitin fusion degradation protein 1-like protein	17.5367926691604	18.4355500154692	17.3758283174953	17.442503669164	17.4035056020905	17.627366958059	17.4833779381358	17.5607016512921	17.4780485193744	17.6925389357365	18.0605612487566	17.6719774817751	17.8261974327445	17.8206101250098	17.6375820314261	17.9237673978097	17.5163622476535	17.6222394046417
GENE4067735_p0_S291	Ubiquitin fusion degradation protein 1-like protein	19.0542820474039	18.3317536777348	18.7595970199483	18.715388695805	18.4859998962967	18.4870858594882	18.2468894032766	18.1285976302509	18.3319303738679	18.3488399878239	18.2233562171746	18.3213919256307	18.3032046244096	18.106885001962	18.3201504663355	18.2131216359769	18.3104989201517	18.3152835549759
GENE4067735_p0_S297	Ubiquitin fusion degradation protein 1-like protein	18.4861786301569	18.5869533534343	18.2871937102765	18.4652330330262	18.3333120202435	18.6372257668783	18.1501770583602	18.3110928328247	18.3435873472219	18.4036341575334	18.4261815620232	18.3641186978562	18.229175497266	18.3751045583583	18.3392731148515	18.3029309989943	18.1928754641125	18.257302527642
GENE4067735_p0_S298	Ubiquitin fusion degradation protein 1-like protein	19.5834828076882	19.7302540039783	19.2484553893888	19.5402904576023	19.1212087826438	19.2218476887518	19.2154217724732	19.2688877519127	19.0197042568689	19.0311081382856	19.1678790697952	19.3037443174235	18.978600560434	18.9917775259812	18.9930064613682	19.0251758073166	19.3490014168301	18.9519980236883
GENE4067735_p0_S298_S300	Ubiquitin fusion degradation protein 1-like protein	18.4849490337973	18.9821064384864	18.2542685786206	18.7072233314374	18.3789920816323	19.1561184997895	18.3827898153864	18.3868823895988	18.4769083184211	18.326496984099	18.3099432481354	18.4009064147605	18.3111580714082	18.3730306502984	18.379470307481	18.2128068557882	18.1971424801705	18.1346312929605
GENE4067735_p0_S306	Ubiquitin fusion degradation protein 1-like protein	21.2403750978897	20.3319009967481	21.1040318693262	20.6593535740437	20.9605546130204	20.4382241443924	20.6875234997029	20.8732986628056	20.7421948328234	20.9683779104441	20.904390163973	20.9575324676502	20.7466636428376	20.680183037566	20.6177935897863	20.8282553377696	20.8326663083913	20.9156652841236
GENE4067735_p0_S306_S307	Ubiquitin fusion degradation protein 1-like protein	19.3572206938542	19.9740062284727	19.292531767012	19.520393607949	19.2599048875103	19.7943894026877	19.1299080992717	19.2781646267271	19.4452066559668	19.3081067442206	19.3256607493144	19.3962225971394	19.2458892299011	19.3037627486136	19.3641027552322	19.0135363945128	19.1768982582073	19.2768562252897
GENE4067735_p0_S306_S307_T309	Ubiquitin fusion degradation protein 1-like protein	19.4412688464411	19.1485767334824	19.1062369965955	18.9230545209232	19.1301137314502	19.639528604142	20.0375388747946	20.6460146924317	20.509403495734	19.0509114445569	19.2677602927148	19.4058315842364	19.246722709609	19.5771354519917	19.5077035922988	18.815732092133	18.8093525286085	18.7621254166771
GENE4067735_p0_S307	Ubiquitin fusion degradation protein 1-like protein	20.7659750601417	19.8597476716686	20.5090092190822	20.0734875237632	20.5069722699299	20.0691607968224	20.3233887864295	20.4887413131767	20.3376535165735	20.7302090925807	20.7140994681823	20.707090534192	20.4337430068284	20.589562400198	20.5703253452365	20.7062515043687	20.7270554288293	20.7102323174396
GENE4067735_p0_S307_T309	Ubiquitin fusion degradation protein 1-like protein	21.4773280778916	21.2298042945502	21.1602171907424	21.1974947270486	21.2207897330566	21.657917408986	20.8911861819548	21.5436532779198	21.6667906070603	21.1546433567634	21.5061095641944	21.7528668806305	21.1115204282339	21.5881425148008	21.4824830653369	20.9309127042261	20.9603243598938	20.9641349892741
GENE4067735_p0_T296	Ubiquitin fusion degradation protein 1-like protein	17.4222927163013	17.2207129412109	17.3930505732411	17.6606641455094	17.3978429879837	17.5330491798554	17.5179264928709	17.426570831583	17.5154793155467	17.2558691802427	17.3104391467285	17.3756488422618	17.3517080057886	17.3491743012056	17.4974899756051	17.3848168580673	17.7974304707446	17.4642292591715
GENE4067735_p0_T309	Ubiquitin fusion degradation protein 1-like protein	19.7257753313608	19.9073457749219	19.439464237301	19.9593495913009	19.506713203249	19.7726031445411	19.4614965048798	19.7640690501449	19.70079883104	19.5286578690308	19.8300341096676	19.8395898027063	19.5116124491158	19.67602562534	19.6125077036771	19.1484542170102	19.3638778434114	19.3665922273448
GENE4067736_p0x_S102	Enhancer of rudimentary homolog	15.7452319233872	15.4524597685973	16.0354542834014	15.8205000640674	15.9789935009653	16.1976455957047	15.6690644371355	15.5596377781246	16.1453602710853	15.7763632691117	15.8242016408731	15.8065086899093	15.9791377539173	15.7321845052395	16.2499397866716	15.9306622022979	16.1490622023933	15.7700676028771
GENE4067737_p0_S26	Alkane 1-monooxygenase	13.8560407403268	16.9192613879752	15.8151321219275	18.0834607895881	15.6922888293673	17.9000245734139	14.8575480635193	15.1344666808746	15.1991009736738	14.9260647426279	15.0195423906265	14.7618094380387	15.0820868751991	15.2353955481894	14.7231145296588	15.2598899890854	14.9981392191846	15.4820689339845
GENE4067738_p0_S199	Calnexin	17.4468072684217	17.2666124211145	17.510743216355	17.4323004065351	17.4951330290523	17.283055781316	17.7866804931839	17.4195684782092	17.5182846973549	17.6495148720571	17.5935691841161	17.3537825538662	17.3437488257521	17.4964644699154	17.2993820057449	17.8072716659255	17.6115612037931	17.6627972943014
GENE4067738_p0_S537	Calnexin	18.2340387285722	18.0521912980037	18.2355715761043	18.5398072156479	18.4833049308301	18.0662299456403	19.0687917898555	18.8312974234559	18.3917156792344	18.8530560983573	18.8134361458801	18.5508262356263	18.7511817055436	18.4741594737533	18.2339197161154	18.7946202583583	18.6809463607355	18.6741015494513
GENE4067740_p0_S219	Deoxyribodipyrimidine photo-lyase	14.8352905645172	14.9690229729122	15.0545447006194	15.2939468583901	14.8199522859456	15.0635249466746	15.2750679876975	15.193313610175	15.163440573692	14.8849846464537	14.935995479132	14.9181499371432	15.0186072374539	15.1023145417204	14.8620438015379	15.2593513707772	15.0771115694452	15.3123895107639
GENE4067740_p0_S235	Deoxyribodipyrimidine photo-lyase	18.5912496674071	18.5283978164304	18.4762083070669	18.670890696009	18.6549335656934	18.6023499338807	18.7520421690574	18.7038850419371	18.5523060053461	18.4748143693029	18.5845427668853	18.5286694437267	18.5228736875514	18.5930382624091	18.6207027181095	18.323385269286	18.3601854897551	18.0429240083407
GENE4067742_p0_S163	Bis(5 -adenosyl)-triphosphatase	17.6807927234345	17.3017845405388	17.5641561881543	17.3535985983638	17.6461174012323	17.4728571966231	17.4500855978488	17.4817766450556	17.4936800872733	17.6359882262654	17.5431709119346	17.2397879608811	17.3489683809323	17.4845622144448	17.398862183159	17.2544982190942	17.2435302398901	17.1064731601622
GENE4067742_p0_S177	Bis(5 -adenosyl)-triphosphatase	17.6657283029087	18.7264922408616	17.6417299488896	18.8101074397933	17.6476471662803	18.8661752209979	17.827050612299	18.0756488646636	18.1585956313286	17.8088534648702	17.7320107041786	17.8519375134895	17.9049087543292	17.9395632902317	18.1631229473529	17.7743829796896	17.9705262085472	18.1521636084064
GENE4067743_p0_S109	tRNA N(3)-methylcytidine methyltransferase	18.3513666212779	18.7369516991581	17.9430071796691	18.9563461193438	18.0032581683144	19.1006370763395	17.898724623988	18.2061152376277	18.4483811169726	17.9211641776745	17.9612407935343	18.5411217369558	18.0467618079136	18.2915936701347	18.0164433228981	17.8629897014701	17.8074127585076	17.9607485286076
GENE4067744_p0_S200	RING-type E3 ubiquitin transferase	17.2647851455586	17.3320157541524	17.3147681268075	17.2074894174596	17.2254670510005	17.3299913975911	17.3265675612654	17.1707697505446	17.2008497469378	17.2087802533737	17.2078607538398	17.2451267092354	17.1346451576263	17.1669699774017	17.3112512243286	17.323421717133	17.334403667531	17.1887815016747
GENE4067744_p0_S205	RING-type E3 ubiquitin transferase	17.5076027063406	17.2631475042212	17.6110721359943	17.4773218101159	17.3147472464256	17.3830081382713	17.3025548779791	17.0782029084225	17.3875084779219	17.3930684581544	17.081620584407	17.114777814942	17.1681527625181	17.1841700972547	17.1511262269968	17.288053698122	17.2582354734374	17.1091615940453
GENE4067744_p0_S214_Y225	RING-type E3 ubiquitin transferase	17.7010112643589	17.9802396805005	17.4430538373262	17.889474450852	17.7574115648362	17.8241628389256	17.7061208363518	17.6491225098672	17.603020187262	17.4820169132538	17.7060772095254	17.6609564515205	17.6893909053749	17.643348328012	17.6009297322379	17.5244302276286	17.510323044977	17.6228487161429
GENE4067744_p0_S377_S391	RING-type E3 ubiquitin transferase	14.8642714770606	14.515246469906	15.1727989662017	15.1001896766514	14.7457748960716	14.1533900806721	14.9833883959494	15.2194110461024	14.7742546410957	14.5851213864465	14.6113220303415	14.8017607725993	14.8825684090758	14.7288626912167	14.9262309786365	14.8004199600483	14.9843807947316	15.0059568856448
GENE4067744_p0_S391	RING-type E3 ubiquitin transferase	17.5760610301224	17.2442342973229	17.9534561850454	17.2754551089403	18.0328956312313	17.2923794051665	17.8065321395699	17.6158163930407	17.7161178656183	17.3636214835692	17.2677995437549	17.5997837528268	17.65318282949	17.5338222910206	17.5255417536282	17.5541714538603	17.6026624847452	17.7346210978754
GENE4067744_p0_S391_T394	RING-type E3 ubiquitin transferase	14.6535970569368	14.8165879819471	14.599394290483	15.102417087991	14.4343448659576	14.5828646224856	14.4977529963783	14.5703797760605	14.2899998746024	14.0785219305193	14.3514126238945	14.4967998430007	14.9142210371939	14.9986003491849	15.1127620599485	14.6053667974252	14.781257049831	14.7383942975896
GENE4067747_p0_S150	Glutaredoxin-dependent peroxiredoxin	17.0100761122656	17.1127443069238	17.048154616869	17.3253746845195	16.8887184320497	17.1180172365472	16.9377358732862	16.8829532691501	16.8450016533188	17.186393509158	17.1508524533287	16.907388198076	17.0436412289296	16.9621907204631	16.9410166246491	17.3007337336918	17.1155530158446	17.0041748617443
GENE4067747_p0_S199	Glutaredoxin-dependent peroxiredoxin	16.8095790148483	17.363016438777	16.8338922820836	16.9315531415787	16.8133559072155	17.2555863702109	16.7182781093847	16.9947579566117	16.9665944374846	17.177702023451	16.9093804590168	16.9110248881181	16.913062327145	16.7564071835657	17.1003175251171	17.0918074950206	16.8389465115833	16.8014866704671
GENE4067747_p0_S56	Glutaredoxin-dependent peroxiredoxin	17.5027785854154	17.871807333058	17.7236247318553	18.0439253759675	17.7258582696571	18.0798954421727	17.6102357356603	17.5877112523134	17.7704992433047	17.7439319457263	17.6583990026669	17.6117145552512	17.5845924494257	17.6742360868242	17.581092033414	17.6229805286076	17.6320148365446	17.5637404965958
GENE4067747_p0_T196	Glutaredoxin-dependent peroxiredoxin	16.6941933556487	16.7976022958085	16.5196902535631	16.5142664374489	16.6603604326353	16.7773067762802	16.54135609709	16.3118207170734	16.4858647759082	16.6107252397374	16.6872994280655	16.3451063511058	16.3719931462635	16.4215827507981	16.2122718550459	16.5090192038039	16.5446841172597	16.6107961132485
GENE4067749_p0_S286_S287	Translation initiation factor IF-3	19.9247471437515	19.8663985211641	19.6404957680047	19.7880366123162	19.5568990414022	19.8897673348742	19.9042256828391	19.9622776229096	19.9278556692451	19.6748648696068	19.565199780715	19.7077290580168	19.6301569241595	19.5967539421126	19.4966555965718	19.6178278020774	19.5345854136358	19.5794995680025
GENE4067750_p0_S120	L-2-hydroxyglutarate dehydrogenase	17.5896872348298	18.3575195268706	17.8799976762232	18.4405981482584	17.8625094568937	18.4778336251997	17.7326264210416	17.6243683017248	17.7271504503033	17.8285551129871	17.786566248188	17.7160587525561	17.8393997211965	17.661953739956	17.9884273596655	17.7597368221892	17.6955129820017	17.7878267561199
GENE4067753_p0_S21	Glucose-6-phosphate isomerase	18.2758061146513	18.5808042152944	18.3237948774046	18.6473504177431	18.3013344934155	18.3433053850292	18.4788565707498	18.3421885851399	18.5003540856741	18.2330330331307	18.5105475002253	18.2651625319872	18.3060215415119	17.9942036373739	18.5100284143278	18.7272977034179	18.668733433614	18.5731577791354
GENE4067753_p0_S534	Glucose-6-phosphate isomerase	17.3128648520115	17.4613389437359	17.3909229787407	17.5363921194474	17.0834871126521	17.4478377652685	17.3632943142597	17.4902241630732	17.5545641287754	17.2152362605944	17.2740035222323	17.1698559206087	17.2004770760417	17.3097314206757	17.2877087628861	17.2886732797494	17.1883995900061	17.4463030807907
GENE4067753_p0_S540	Glucose-6-phosphate isomerase	17.198037891569	17.0801837159716	16.9531848907305	17.5741450351268	17.1703204781586	17.1726276782555	17.7348885487778	17.3154617536608	17.1745470464152	17.1852817275198	17.1626641481025	17.4614993684706	17.3412560588439	17.3041431623986	18.0670707913519	17.4939986633661	17.6725881890096	17.5994070005946
GENE4067753_p0_T556	Glucose-6-phosphate isomerase	17.9765193206138	17.6384009312948	18.038243056221	17.5959068127155	17.9819556456864	17.677555586712	18.0012017082668	17.9357522853255	17.9424092889115	18.1467104553272	18.1230853173628	17.871331812952	17.8879511642893	17.8360715210127	17.586664625037	18.0805510354417	17.6846644231722	17.8152540823942
GENE4067754_p0_S462	Glutamate receptor	17.4341010369387	17.9448459578825	17.6156665636772	18.5249808718331	17.8259513455494	18.2988761815475	17.8110123369666	17.892705271026	17.5133900634746	17.5865921578497	17.6788535622145	17.6088722821078	17.7456888183325	18.108188817643	17.2716766526753	18.0591862162424	18.0507067161589	18.0987303025032
GENE4067754_p0_S475	Glutamate receptor	16.5310625289792	18.8617317280737	16.7383692432472	18.6204398359997	16.8686488632692	18.8555240867332	17.1904384939634	17.3417768238059	17.1409350170957	16.8834240350857	16.9059356051509	17.3022809039895	16.9065517241215	17.1343752072512	16.8564309622031	17.0487203633038	17.2397438594387	17.2549755182113
GENE4067757_p0_S212	Splicing factor U2AF-associated 2 isoform A	17.7001161116523	18.0681312873567	17.8418475503103	18.0983959386805	17.643814560573	18.3219442308373	17.7689068260238	17.7082513511097	17.6811859306228	17.5042769994439	17.6782538994394	17.635673670867	17.7470281920144	17.6966372841213	17.7306225338073	17.662175037039	17.8042688325613	17.8494157352349
GENE4067757_p0_S338	Splicing factor U2AF-associated 2 isoform A	17.6139287081826	19.3512238858082	18.0574808361002	18.5844503484979	18.0209860659999	18.8015228554924	18.3080041260593	18.1134361598833	17.97122125178	18.1380708757383	18.2560208471947	18.2943868932119	17.983033124631	18.3652182606178	17.997064150957	18.3163672256383	18.1447069054668	18.4435398609382
GENE4067757_p0_S608	Splicing factor U2AF-associated 2 isoform A	17.6625182421816	18.3178221348818	17.621870995506	18.0441296221796	17.4874810458219	18.2302633064304	17.6068813628239	17.6565258215693	17.6364388771704	17.6162776264932	17.6096357106315	17.5752581207461	17.6097963022686	17.6098721870942	17.6971003570261	17.8245416551218	17.8744636720459	17.7360939571278
GENE4067757_p0_T296	Splicing factor U2AF-associated 2 isoform A	18.7256497116375	19.1192022730341	18.9040659268216	18.9888386215147	18.9515835465266	19.0163187794827	18.8071228462924	18.8107068661179	18.9684621528213	18.8903735530866	19.088442510909	19.1148880487209	18.7429668584942	18.7844048805678	18.8169186687274	19.0855702251822	18.8854116581527	19.064157831369
GENE4067757_p0_T591	Splicing factor U2AF-associated 2 isoform A	16.5325585944611	16.4563039483978	16.3457068043508	16.2763623873881	16.3779790804603	16.3469761172457	16.3150279323026	16.4394688197859	16.4788581221247	15.8483260035873	16.386031009959	16.4345781910372	16.0025521804315	16.3868128570267	16.661070552834	15.9833248715369	16.4124662775709	16.265114306716
GENE4067758_p0_S238_T258_T263	Endoplasmic reticulum-Golgi intermediate compartment protein 3	16.371955222748	16.620202915573	16.7421822467037	17.125950041375	16.8222333221478	17.0808208346856	16.7753830748372	16.8066854198075	16.9054428612553	16.3962608961162	16.945294322358	16.8197763857083	16.6266961824211	16.7186344948644	16.8740595810113	16.5573395111477	16.8511804385286	17.0837563472708
GENE4067758_p0_S238_T263	Endoplasmic reticulum-Golgi intermediate compartment protein 3	16.5436224735837	16.2916031084891	16.748252455608	16.3401326073769	16.7767936301747	16.4777025656409	16.7256660432654	16.6834698112271	16.8007535720887	16.5527110693404	16.7367880225707	16.6677597867674	16.4603130263564	16.5750444966052	16.6240484754039	16.4146119271389	16.6431427394501	16.6312506976951
GENE4067759_p0_S224	U1 small nuclear ribonucleoprotein A	17.0256701530024	17.7130687160188	17.3192028195865	17.5962932243257	17.061588480486	17.8159753416223	17.0492882612931	17.0343908061689	17.0278513117419	17.2851196400994	16.9476745739643	17.1321088001791	17.0339658276702	17.1680459650962	17.3433914436562	17.0747156205357	17.3044479711662	17.068056378619
GENE4067764_p0_S18	Uncharacterized protein	15.9255170593718	15.9421001317662	15.5776348345975	15.7859175701334	15.5732052892895	15.6763296113976	15.5679904300885	15.6570157364094	15.6894266014954	15.3850012822803	15.5147107659163	15.7181270079535	15.3958540089122	15.4616521140953	15.4871158769196	15.2230437961347	15.5699121008745	15.5768870838061
GENE4067764_p0_S1986	Uncharacterized protein	21.1835465846279	20.8158548174669	21.0575215505453	21.3263904230339	21.0481013748268	20.9015358293321	21.0815975329724	21.0479944339365	20.9824121791956	21.2356602283488	21.1391672230934	20.6608898124253	21.1847248452	20.9108106193539	20.512633068381	21.131799995449	21.100621386399	21.1619577942734
GENE4067764_p0_S1994	Uncharacterized protein	19.9307381467767	19.4597673343365	19.6745963764274	19.3718723704548	19.7757962132948	19.464259536726	19.653776981648	19.6840356068382	19.7431955187276	19.7876343424158	19.7727823746808	19.5816729315162	19.7749057358019	19.7046716471398	19.4923320832232	19.7104286801185	19.6391691350082	19.4971865267955
GENE4067764_p0_S21	Uncharacterized protein	18.5930244012785	18.5131344974811	18.6204854697785	18.7741423248026	18.6435357153696	18.5953176234854	18.6555906871926	18.6897053120269	18.6185145039199	18.7350757665746	18.7473487658064	18.4787259957524	18.8544670582701	18.7195797850239	18.7020681572829	18.785718728169	18.6413525260457	18.536263211396
GENE4067764_p0_S21_S31	Uncharacterized protein	19.0350672224784	19.0979769351915	19.1034544346569	19.2997938403645	19.132652733029	19.1738667892941	19.0212062483365	19.0722791097546	19.0510820536435	18.9035175701982	18.9190759894305	18.8203639089578	18.9759179684494	19.0418074914353	18.8863103690589	18.8384558083901	18.9140627711964	18.9654066950083
GENE4067764_p0_S21_T22	Uncharacterized protein	20.653155986451	20.3321145662139	20.4301650468169	20.5296782667281	20.5726593581303	20.3730505191264	20.7104052562578	20.7208347854309	20.5695144619928	20.6997646570533	20.8931604250088	20.8822490067327	20.7549066073094	20.9661177623536	20.8050834296278	20.641995096242	20.4987261327178	20.7023753711267
GENE4067764_p0_S21_T22_S31	Uncharacterized protein	18.7587781402016	18.8773100157659	18.9099219697323	19.005002843766	19.0261202253294	19.0567523089523	18.8343006442261	18.9048988298341	18.9441368419417	18.9281897918572	18.8353748157094	18.8434086531294	18.8011767543966	18.8902310827366	18.942247781925	18.6284323035046	18.7601596543355	18.8229857264623
GENE4067764_p0_S31	Uncharacterized protein	17.7392708923693	18.1322588150958	17.9255242152695	18.0983136996767	17.9316479147628	17.8248471341406	17.95698983978	18.1063246995149	17.7515726976667	17.7575326930672	17.8900019216555	17.818749458203	17.9388142695523	17.9418354698825	17.8109568554547	17.8601943188608	17.7974025151981	17.9239925187209
GENE4067764_p0_S34_S35	Uncharacterized protein	18.4615566525797	18.6296463614486	18.5115678600258	18.7299040609546	18.545977270963	18.8565431620002	18.3936723986425	18.5884543035821	18.5986358137665	18.4428646315998	18.5571699239338	18.4256085054176	18.6758917388456	18.3956458986612	18.6889992674077	18.4358733939003	18.5228438757564	18.378221946988
GENE4067764_p0_S35	Uncharacterized protein	19.159191103312	19.1536139719419	18.9861428876108	19.2101934181495	19.1180005431923	19.1488494962381	19.1538639971321	19.1563456024385	19.2100705668377	18.9806355930384	19.050173554152	19.0297988303064	18.9699156328932	18.9397735117915	19.0649812296897	18.9347086663808	18.9090533296109	18.9595251727196
GENE4067764_p0_T1266	Uncharacterized protein	17.1659857027302	17.449432494904	17.4372553892359	17.1210991873226	17.3612801422806	17.4392593434709	17.4541101253088	17.5824817700466	17.3931109477349	17.5193103745744	17.4442030866609	17.3403291299143	17.611839840822	17.3556804838693	17.5702115861976	17.3675783486379	17.3605495827792	17.3574628725773
GENE4067764_p0_T22	Uncharacterized protein	16.7270832130201	16.685128893677	16.3528248400045	16.6694249213225	16.2813531904918	16.3829260558122	16.553531529112	16.3900097901889	16.4909956834408	16.1884311807663	16.2655126371943	16.3594132366812	16.4884271681031	16.5732645296934	16.6424271309356	16.5092702977501	16.5653856136695	16.6372858150772
GENE4067764_p0_T22_S31	Uncharacterized protein	18.2565763806038	18.5299058548057	18.4974917502946	18.5292150918925	18.2539337721754	18.4078834635608	18.2347512614459	18.1906596012928	18.4902930097986	18.1262711921339	18.231808985327	18.2769396467537	18.2405688574287	18.299933683958	18.3567508097524	18.2689791311003	18.2024840224528	18.3561410746213
GENE4067767_p0_S1187	Sfi1 spindle	17.8713928809603	17.7178429186497	17.8059277292806	17.830032698083	17.6166804039249	18.0768598154773	17.9137448668532	17.8390267133201	18.0246430554174	17.840475108584	17.585835274409	17.7402268704085	17.7097635817409	17.7510862268079	17.926053830022	17.6027418355189	17.6609588235054	17.6388884584393
GENE4067767_p0_S1200	Sfi1 spindle	17.9732661312294	16.7283381485662	17.6265078148313	17.0060686942566	17.0655829157514	17.0461345979971	17.9400319554712	17.923739407503	18.1277239495011	17.2024319083682	16.8018282752241	17.4962729326823	17.3479599721454	17.1091063162192	17.8235006877697	16.44944924219	17.1276793856137	17.2781830849231
GENE4067767_p0_S1211_T1219	Sfi1 spindle	17.3576980593028	17.4935109208689	17.2378529721059	17.4874764753069	17.2556003197334	17.681674868741	17.5815596393846	17.345821752586	17.226946869458	17.2303568963527	17.0972900178007	17.2149174855777	17.1600467273542	17.2765131174119	17.2010111290017	16.9059705539272	17.0651200813431	17.2008337270559
GENE4067767_p0_S1213_T1219	Sfi1 spindle	17.2148857652521	16.9894178368048	16.9184786789944	16.9227895923205	17.0480922434247	16.817724351525	17.2883902690092	17.1861710022675	17.1669620780415	17.0894011454116	16.7881738941716	17.1518201280701	17.1927329969163	17.0747723947938	17.2963067119927	17.0013949512733	17.0227290328564	17.1377723082373
GENE4067767_p0_S1236	Sfi1 spindle	18.2246822279909	17.4357483125899	17.9291978799864	17.3579271415113	17.9242928389359	17.3786469903105	18.4092323706215	18.2701554655051	18.648956937216	17.7952108383102	17.7303310940488	18.1590808451325	17.8513497298475	17.7331024832943	18.0926759132525	17.5197685849307	17.6396484220109	17.6618012659769
GENE4067767_p0_S1303	Sfi1 spindle	17.5585577781573	17.5397136693365	17.3144548700596	16.9885786905144	17.0918816423323	16.9856866708609	17.2789947352572	17.2439932165653	17.3632851793349	16.697409844734	16.9082133541829	17.2539960522795	17.0267905945514	17.2274542716947	17.2635453734092	17.1531214849496	17.0918309548486	17.0890038183788
GENE4067767_p0_S1304	Sfi1 spindle	20.0686375752243	19.5831595220432	19.6809823685962	19.6885462122222	19.5684090702074	19.3600898608691	19.9956072499804	20.0573177394773	20.1028862854001	19.3982238283648	19.4571328401865	19.9143564955343	19.872698569684	19.7164817644941	19.8592805300443	19.4323609813828	19.5139020082693	19.5886202955461
GENE4067767_p0_S1318	Sfi1 spindle	17.4411043398221	17.1164231792577	17.0545974976914	17.1227633376157	17.1673485774135	17.125511563583	17.3334398135839	17.4760300316172	17.4812451999036	17.1109938076171	17.2718785093547	17.2617318482524	17.1748693641769	17.207964188412	17.3123902289742	17.0732020840925	17.0806008140671	17.1696505549766
GENE4067767_p0_T1288	Sfi1 spindle	16.6454651899954	16.4199364200412	16.4784971646477	16.5491808952437	16.2776631606379	16.4570308551369	16.4853478677253	16.290194004744	16.452621055786	16.4777573637647	16.1723756552127	16.3044777902153	16.176620700597	16.1554918015227	16.8718065892344	16.3134349667459	16.4729717770349	16.3503888348242
GENE4067767_p0_T1315	Sfi1 spindle	17.770207549667	17.559591240625	17.6279159146374	17.4500164883779	17.4618676628939	17.1424922148727	17.7747671117178	17.7313052150434	17.630868556699	17.7250775093364	17.499879210015	17.5757891767157	18.0513086465346	17.5030536980422	17.6799224804	17.2567192029386	17.640520648749	17.5926906461317
GENE4067767_p0_T1315_S1318	Sfi1 spindle	18.3806582880699	18.0001982416641	18.0962292431035	17.8670721275958	18.0789035559263	17.9103428224816	18.5401590583455	18.5153047807786	18.6362728657077	17.5153462514891	17.6044361970324	18.1137602814935	17.94926733149	17.9815053681948	18.0797523679508	17.640475873396	18.0776100039989	18.0171542142245
GENE4067768_p0_S115	CCR4-NOT transcription complex subunit 3	18.9079551083429	19.0279530413005	18.9483296576426	19.0413021104087	18.9169307785897	18.9972333945942	19.1612424817078	19.0984955399875	19.0670474788024	19.1395118865945	19.3683755439883	19.3085930064205	19.1315956087367	19.2779045128191	18.9642505814895	19.346227110751	19.3351930127508	19.4014986895494
GENE4067768_p0_S339	CCR4-NOT transcription complex subunit 3	17.8939598406197	17.9546923189061	17.9749043872019	17.8869635501889	18.1491806991243	17.9860539099929	18.0462280205223	17.7757495371729	17.7360388073215	17.9805022999142	18.2953115174811	18.1815417109124	18.016081215189	17.9794744033304	17.9609239865805	17.9956597642633	17.8733144738044	17.9379504414754
GENE4067768_p0_S339_S348_T352	CCR4-NOT transcription complex subunit 3	17.8546030357696	17.9195031059914	18.196084307367	18.3291286995435	18.2619235105586	18.3337586863034	18.2636604100951	18.141026685663	18.0427982770791	17.8488427246402	18.1558038249866	18.186543035812	17.9020957705394	18.0593248296591	18.0073992871698	17.7909145046249	18.0517565018732	18.0704660163618
GENE4067768_p0_S339_T352	CCR4-NOT transcription complex subunit 3	18.0840848992101	17.9187391326044	18.0489200879119	18.4038553278609	17.9636232248722	18.0712083401672	18.0954369076776	18.0171016254446	17.7769968852313	18.0863885268996	18.1666448302858	18.0590242277054	18.2385646794785	18.1141945525148	17.7281078469593	18.3255908336928	18.0790535281281	18.1324399927287
GENE4067768_p0_S344_S348_T352	CCR4-NOT transcription complex subunit 3	15.1326958677097	15.0592250865813	15.4891216825052	15.7005899524079	15.5181108248593	15.3173966968063	15.200630947244	15.463719781838	15.3566526225001	15.1972634261615	15.2935161356895	15.5273564933692	15.0361115901153	15.3161721998423	15.2239231471983	15.0691306982058	15.2214912439086	15.5642318901583
GENE4067768_p0_S348_T352	CCR4-NOT transcription complex subunit 3	17.4037496648085	17.3567980889549	17.4763734711537	17.5407071391345	17.3775891978065	17.6930390466818	17.4325587907289	17.3546811550219	17.3767103805538	17.4589490880474	17.4129056850596	17.389083473663	17.3499364792101	17.3440814143488	17.5465687577012	17.2860782273064	17.3054291478375	17.3929096728159
GENE4067768_p0_S371	CCR4-NOT transcription complex subunit 3	20.8601405683953	19.8677532805478	20.6255070481418	20.1374623336167	20.5832125279434	19.8559898451131	20.7429411336313	20.7619839330269	20.8765113897532	20.1537994449834	20.3110173180215	20.3007030191053	20.5019473375905	20.56580122112	20.6519630604252	20.3885080912264	20.4926128417462	20.5504906093411
GENE4067768_p0_S374	CCR4-NOT transcription complex subunit 3	20.1109825794635	19.5391986231301	20.2014086329388	19.3449196389858	20.2386626671238	19.2397624352015	20.0391942548074	20.0358652966075	19.8966213981541	20.0483015938889	20.2239181066122	20.1249504682443	20.1076695905195	20.1808589231448	20.0697151877478	20.3940671328334	20.1363650530964	20.2205483356656
GENE4067768_p0_S374_S382	CCR4-NOT transcription complex subunit 3	15.9844663654747	16.2483502772018	16.3434303066223	16.1105406906406	16.6164302141794	16.0371875011582	16.4083857520489	16.2184917563406	16.3582235206333	16.2669680606071	16.5731827578028	16.3861404528688	16.2944979363028	16.5013261139433	16.2619685963636	16.5209929717831	16.3854554340165	16.5366593937306
GENE4067768_p0_S382	CCR4-NOT transcription complex subunit 3	17.8845787316422	17.3400190186386	17.9621363146065	17.8824896793815	17.9804457820404	17.6787020133002	17.770945035594	18.1009191280948	18.0876383522696	18.2647817693946	18.1231185740456	18.1555102119689	18.0712268101265	18.180217129916	18.1958011620301	18.1898531571211	18.398379472784	18.2850041154157
GENE4067768_p0_S517	CCR4-NOT transcription complex subunit 3	18.652008333819	18.8924818822482	18.7986385822164	18.9018275073605	18.7213875566865	18.8824768420107	18.7779407459529	18.8003864130756	18.9104670701302	18.8047861829984	18.9003065141797	18.8979977673627	18.9464100847392	18.9304490178275	18.8831752792805	18.8660006772394	18.8923679925467	18.8932717262592
GENE4067768_p0_T298	CCR4-NOT transcription complex subunit 3	19.211834138769	18.9405992425704	19.022029499239	18.8232112627854	18.7337744422282	18.8280537617438	19.3947911961187	19.1951548123211	19.5877656460463	18.8857828978958	18.5905152045261	19.0482208286181	19.0062998293242	18.877959166741	19.0147183528032	18.7938695452375	19.0833729844527	19.1856583475249
GENE4067768_p0_T352	CCR4-NOT transcription complex subunit 3	16.6633452189048	16.845558348676	16.9028868688224	16.8597357626081	16.850582429864	16.9131966722143	16.7074718794559	16.6906450098442	16.9064517150171	16.8438964288955	16.6868054795727	16.5876079436552	16.6641859817888	16.9509480702687	16.8839184911056	16.7941334969206	16.7741051225667	16.695017348451
GENE4067768_p0_T372	CCR4-NOT transcription complex subunit 3	16.5546706031699	16.5991170962746	16.5774094669554	16.6202108319619	16.5191688052283	16.5127306091586	16.4733173385307	16.4660273830941	16.6060372939044	16.34362031976	16.455595291972	16.0476143429525	16.5717934216135	16.5482520662526	16.737698877913	16.3988861947768	16.5636970346911	16.5452538359365
GENE4067768_p0_T372_S374	CCR4-NOT transcription complex subunit 3	17.5300920864985	17.1667235635086	17.560019580383	17.0056653576849	17.4601540462719	17.1960647915779	17.1676117522262	17.0754538212387	17.2816907295694	17.4082409212038	17.2738476093347	17.2905810071243	17.328569631162	17.3710871074447	17.5546585232826	17.4086657057246	17.4070786310101	17.1421724631709
GENE4067770_p0_S1153	CHROMATIN REMODELING 4-like isoform X1	17.4519919192225	17.273169588701	17.271694303594	17.2808639936019	17.5129084995594	17.7810414442156	17.3197981797324	17.160705741529	17.4598419595185	17.6153553535442	17.2572107019379	17.0417753772124	17.2772439464823	17.289439926902	17.5664863823484	17.3578285740466	17.5312585933574	17.2963480920716
GENE4067770_p0_S1171	CHROMATIN REMODELING 4-like isoform X1	20.3061270078197	19.7135242947306	20.0831087050059	19.792221348499	20.1314898575038	19.7931573203395	19.7592845089463	19.8179103775378	19.7094653124877	19.6247549877142	19.664878353678	19.6757319151921	19.6850271519296	19.8017773313874	19.4509510014955	19.6696138561369	19.7000934178764	19.7629953246145
GENE4067770_p0_S1188	CHROMATIN REMODELING 4-like isoform X1	19.6380846633372	20.3673348908857	19.6975715459296	20.4636668738011	19.7807753805129	20.4864699312676	19.5484838417156	19.746253002574	19.7485823460358	19.7508634522617	19.8255562025713	19.8980514969712	19.8101933447591	19.9145358573404	19.6622351873753	19.862368455793	19.8977225911325	19.9936650440666
GENE4067770_p0_S1190	CHROMATIN REMODELING 4-like isoform X1	19.2671529546991	19.1816562393495	19.1070214056231	19.2713573163266	19.1908000936842	19.3662632176954	19.2134945618769	19.1738036022571	19.2317050617069	19.3326452435208	19.2929824290288	19.2241340643498	19.3499576187158	19.3093248240289	19.4924542876521	19.3493954927142	19.4110521599038	19.3677557792847
GENE4067770_p0_S1249	CHROMATIN REMODELING 4-like isoform X1	16.1469872872835	16.7297077851214	16.1653874912883	17.1265472422617	16.6851204092499	16.9269008496928	16.5572610270304	16.613560732568	16.4004979115272	16.3966460355491	16.5407422814191	16.6719091516713	16.689838984838	16.8976216788413	16.2563596461961	16.536461146525	16.5046537482679	16.5591248269608
GENE4067770_p0_S1249_S1255	CHROMATIN REMODELING 4-like isoform X1	18.1226156139245	19.3307097629827	17.9388959507792	19.5216657213641	18.1448033559921	19.3466612988507	17.8761593173157	18.0690241814435	18.0857476563994	17.9165888269573	18.1178753876967	18.2808991550209	18.0218880605441	18.0796092066601	17.8846453672871	17.7795430105486	17.9409011663387	18.1904708971219
GENE4067770_p0_S1255	CHROMATIN REMODELING 4-like isoform X1	17.2626325599175	17.3504628475335	17.3091159278665	17.553516810428	17.30637714471	17.3142536081871	17.1095824898676	17.4904754917171	17.3070481799372	17.3020346195984	17.2490928059797	17.5924082060286	17.2716214449778	17.6455615652519	17.5286269770404	17.3804463005728	17.4616729756136	17.3560918376333
GENE4067770_p0_S1300	CHROMATIN REMODELING 4-like isoform X1	18.9853130433511	18.520636642692	18.9571768223733	18.8469894130752	18.9036793795182	18.8981424538866	19.1238097463864	19.1527600363304	19.1325318395216	18.7319572836121	19.0447603356798	19.010742421173	19.2294909283223	19.3436642741611	19.3148781532386	18.9980366216167	19.0605413554755	19.1693335634177
GENE4067770_p0_S1300_T1312	CHROMATIN REMODELING 4-like isoform X1	17.7108645148488	18.4980486261903	17.728931860809	18.5473340338325	17.9137428275632	18.7400671805331	18.2521612080197	18.4059177183353	18.395701521252	17.8109462702414	18.1337131465184	17.9531539913424	18.0793838073163	18.2214143721338	18.1391175508367	17.9192585943648	18.0076482726858	18.0837515190222
GENE4067770_p0_S1317	CHROMATIN REMODELING 4-like isoform X1	19.4325846106742	19.2189089146913	19.3373218937509	19.2640398356499	19.3444649700323	19.3258821379815	19.3100549872476	19.0969944896808	19.1427915445475	19.4098431774612	19.4126002561254	19.1393323171403	19.1795346194341	19.1342652399595	19.3445071643523	19.2818922109703	19.2621655708135	19.2743407702162
GENE4067770_p0_S1317_S1319	CHROMATIN REMODELING 4-like isoform X1	19.1151984166871	19.3634922152799	18.9156222756222	19.4390682615148	18.9517039575004	19.3585680617158	19.137282108945	19.258630751379	19.2846762549193	18.8300186503676	18.9159037012367	19.0362920142386	18.8963043528064	19.0783347919441	19.1317783346398	18.8337458972447	19.0798432621391	19.0641781382012
GENE4067770_p0_S1317_S1319_S1324	CHROMATIN REMODELING 4-like isoform X1	17.7767145881764	18.0744471878846	17.8766958784951	18.0473592428691	17.9412449661967	18.2803238862925	17.9412564998266	18.1483155987029	18.133183208115	17.6524513011312	18.1250924585766	17.8816627099055	17.8113633136702	18.1013331450463	18.1281868054815	17.8992282143793	18.0234265648694	18.1454326557339
GENE4067770_p0_S1317_S1324	CHROMATIN REMODELING 4-like isoform X1	18.9855931022655	19.1396140867268	19.0912242186775	19.376653438112	19.1021672389924	19.3933416259517	19.0839900168252	19.3171530042524	19.0500265077154	19.0747975356566	19.1014438711223	19.1933958164602	19.185300572047	19.1985918429185	19.0655159793683	19.0116562947112	19.1631282902668	19.1729470644322
GENE4067770_p0_S1319	CHROMATIN REMODELING 4-like isoform X1	19.5245794848751	19.7778756700555	19.1839099882068	20.1412488495806	19.0878453276968	19.8807515910132	19.6417469833266	19.9290960865681	19.9092038563914	19.0939573528249	19.5290067422062	19.6923129307391	19.3866684907863	19.5497762466001	19.5287784790969	19.2288436100938	19.5549003487115	19.6239139784207
GENE4067770_p0_S1319_S1324	CHROMATIN REMODELING 4-like isoform X1	17.7603486896216	17.8533666843788	17.8555888495229	18.147229111944	17.7121392372571	18.0413028144015	17.9016794011942	18.0948478073617	17.9057340203153	17.9614640773895	17.9856934467405	18.0064812248326	17.8172402719273	17.935462388603	18.0025949188299	17.8051607726724	18.0149404879005	18.000631118313
GENE4067770_p0_S1324	CHROMATIN REMODELING 4-like isoform X1	18.2047438068711	17.9193762898757	18.1654163359243	18.1591851620014	18.1520321938363	18.0485847323263	18.1753282861864	18.3987541707734	18.3483970204205	18.238035467224	18.4176599032085	18.3380460911489	18.3299397016107	18.3380053396163	18.2506172378526	18.0625548603718	18.2500576062062	18.1752035328949
GENE4067770_p0_S1358	CHROMATIN REMODELING 4-like isoform X1	21.1906120138491	21.3153453684718	20.8546435257252	21.6068996570524	20.7241223183498	21.4934996076791	21.147512272619	21.3628302379618	21.2563628748376	20.616459303131	20.93288894258	21.108248845819	20.7933564611327	20.9730779920673	21.0106866048656	20.4673177919864	20.8898855236722	21.046624556759
GENE4067770_p0_S1599	CHROMATIN REMODELING 4-like isoform X1	18.2530766161969	17.9287097889268	18.4090881112626	17.9627802972898	18.3290316732456	18.2738813365797	18.651394917839	17.8882809402303	18.0425378942589	19.1867110248988	19.1368229177132	18.5328204462252	18.6573500693845	18.3366783358396	18.6215526587629	18.8197553762065	18.3829932189971	18.4104300970846
GENE4067770_p0_S1675	CHROMATIN REMODELING 4-like isoform X1	16.8751049250693	16.15124615676	17.0328483892205	16.5070452458177	16.954998965451	16.4513145393709	16.5308461553679	16.6883335804909	16.747649517118	16.8298230806226	16.9786014405142	17.1360367932161	16.7922023329646	16.930289231448	16.8862319264664	16.618666764685	16.7675934912288	16.6904674817274
GENE4067770_p0_S1862	CHROMATIN REMODELING 4-like isoform X1	19.8263323538187	20.301358917829	19.7934083009498	20.3725764724989	19.7395277100877	20.3763164954808	19.8470683743965	20.0249630395258	20.0906697348862	19.7888303238358	19.9433612449395	20.0705098633328	20.0015221996561	20.1167059796763	20.3100860750501	19.8941726222723	20.0172490863413	20.0343956056346
GENE4067770_p0_S1898	CHROMATIN REMODELING 4-like isoform X1	19.4749942373831	19.1467682877596	19.2040974320255	19.2086804310256	19.5119921327004	19.07408777506	19.1529094658138	19.0865147639861	19.1731793762183	19.0992541144005	19.2885921731972	19.3089086215777	19.0710917929116	19.1428806619252	19.2363953145785	19.1913765532204	19.1099299125181	19.1992986496814
GENE4067770_p0_S1898_S1907	CHROMATIN REMODELING 4-like isoform X1	18.9981370659137	18.3518368465364	18.7580413832336	18.5131651460064	18.8288039603408	18.2595846730144	18.8517117095108	19.011828413148	18.9132097719258	18.6418856483772	19.1307766138238	18.8918658816974	18.74140658269	18.788887738559	18.8033741302161	18.6553642466081	18.8686517154084	18.6940196791793
GENE4067770_p0_S1898_S1907_S1911	CHROMATIN REMODELING 4-like isoform X1	18.2261553042839	17.628814580586	18.0820229302755	17.7374310265483	18.1343987010064	17.6929045469578	18.0049895359764	18.1983136801919	18.1127830036094	17.9942662719919	18.1120722535512	18.2540839021149	18.0769005286526	18.1381089167394	18.1525783183056	17.9268600590899	18.0806298902213	18.0817713385543
GENE4067770_p0_S1898_S1911	CHROMATIN REMODELING 4-like isoform X1	18.6494193795266	18.4659863280247	18.6128486940827	18.6257749151232	18.7484440887557	18.5398380287347	18.6282357462654	18.4057483039764	18.4786185182155	18.7758918945567	18.7570719855923	18.8044297712261	18.8212215653662	18.6259006228931	18.6689006160108	18.8063940310616	18.8542549401078	18.8254798239329
GENE4067770_p0_S1900	CHROMATIN REMODELING 4-like isoform X1	19.785597712042	19.7625828810423	19.604202681667	19.8916702076784	19.7133177518267	19.7197116391712	19.8208782860184	19.8402028561623	19.8602164716886	19.5351828039117	19.8402905223739	19.887330235319	19.8672039483654	19.9260923342146	19.8667193450831	19.8906990454727	19.849744283853	19.8436583178443
GENE4067770_p0_S1907	CHROMATIN REMODELING 4-like isoform X1	18.6590881299489	18.3557523401557	18.453017175872	18.51857173294	18.5823863824629	18.5780861882388	18.5990894167313	18.6434175350972	18.6174793754522	18.6062178541066	18.761093887029	18.7034267790836	18.7314810970777	18.7107453608325	18.6170668370305	18.4407894870359	18.6412714264276	18.5557548121071
GENE4067770_p0_S1907_S1911	CHROMATIN REMODELING 4-like isoform X1	17.8493825405912	17.9322637871165	17.7548595188709	18.2369778127955	17.8124601967584	18.0405253630859	17.9962104675003	18.1291642673426	18.158042134836	17.7678770444563	17.9689195612596	17.9070293314967	18.0321694379437	17.9835819868419	17.9641864686549	17.8017879799763	17.8917859273686	17.8773773817977
GENE4067770_p0_S1910	CHROMATIN REMODELING 4-like isoform X1	17.4314585598918	17.1958695793749	17.4288264788262	17.5644763248127	17.492103482888	17.3761029662064	17.4672101640662	17.3905959887325	17.4570080658665	17.4965419836146	17.5542942220502	17.5092213721151	17.6311963007249	17.5530680232998	17.6853807073222	17.4327785675929	17.6647625261895	17.5500734277298
GENE4067770_p0_S1911	CHROMATIN REMODELING 4-like isoform X1	18.3027775693592	18.2100648447347	18.2961120472075	18.5704993309255	18.3342427333649	18.4632583325455	18.3654684289597	18.3531691596124	18.4302626796201	18.5691787832055	18.7369710913131	18.457798523313	18.6442129229616	18.6559401166964	18.6545678622433	18.5154469065142	18.4014646584658	18.505106205941
GENE4067770_p0_S213	CHROMATIN REMODELING 4-like isoform X1	19.022639344896	19.3694280187907	18.8888022593009	19.2106270604684	19.088051410332	19.1992903413169	18.9870350838371	19.137267472029	19.0648107099903	19.1189854442824	19.1772402558321	19.2099492090803	19.1303401475321	19.2016358890265	19.1974620731084	18.9034845972399	19.025937808019	19.111017190829
GENE4067770_p0_S286	CHROMATIN REMODELING 4-like isoform X1	17.1911558325621	17.657069764011	17.1824100508926	17.6818454159006	17.2289470268514	17.649040970612	17.0050878632479	17.164317284298	17.2817861960509	17.038192011191	17.1756775007718	17.244697200064	17.0072645569499	17.379610153355	17.460930917075	17.1257824278021	17.0113624460222	17.1918252266691
GENE4067770_p0_S370_S371_S373	CHROMATIN REMODELING 4-like isoform X1	16.2204277760138	15.3265866537759	16.1787954166181	16.06081878713	16.4296446775658	16.0489096334777	16.5350550915933	16.4321498359049	16.6086237910659	16.6215674185218	16.7197556385297	16.5449514743197	16.7512618582451	16.7405334694183	16.5821562659346	16.6307565724623	16.4758516691782	16.4432777116351
GENE4067770_p0_S423	CHROMATIN REMODELING 4-like isoform X1	19.1361457181016	18.8563170483297	18.9313659885642	19.1075051418583	18.8592591515685	19.0098018910623	18.9510845814289	19.0554442305631	19.0360672938114	19.0655303156334	19.1906842723481	19.1166818623963	19.0780235740097	19.1860735248255	19.0608315631352	19.0804547823545	19.2578637663133	19.1596739202638
GENE4067770_p0_S460	CHROMATIN REMODELING 4-like isoform X1	19.7225229381211	18.9293421097662	19.5262901177061	18.9821944882627	19.2181177762503	19.0177357187666	19.046580595825	19.0838737581805	19.1849284861002	19.1339433201138	19.0840131277991	19.2944852551091	19.3232108142988	19.2748315009324	19.3884098652133	19.0541375405889	19.3775774776946	19.4458128019492
GENE4067770_p0_S476	CHROMATIN REMODELING 4-like isoform X1	17.1344778965368	17.2650369880271	17.0517677764026	17.3955334928533	17.1508916559139	17.3151810167879	17.3345698740154	17.2288085767844	17.1237891900451	17.2073831632962	17.1910690965853	17.0973680959485	17.2541505082669	17.1488450970079	17.2406476893058	17.0723572070879	17.2123833461642	17.0156928458226
GENE4067770_p0_S620	CHROMATIN REMODELING 4-like isoform X1	18.5691195502468	18.627771241968	18.5644943394338	18.7603304307339	18.514397579518	18.7737597399781	18.5748939238508	18.6212079090112	18.6911616193058	18.7712977384384	18.8029188413669	18.8111129521123	18.7425739282709	18.7820419289206	18.6810899708091	18.6604604051228	18.7054458515417	18.8404747757512
GENE4067770_p0_S628	CHROMATIN REMODELING 4-like isoform X1	17.8217824557668	18.0533170367404	17.9429012816031	18.0163721097333	18.0306027747832	18.1033970252257	18.0055240268397	17.8796380402677	18.092475437391	18.0153909262848	18.0207436489953	17.7676940849777	18.0607684398199	18.0007301174029	18.076065022435	17.8336262618908	18.0045730522367	18.0051309276554
GENE4067770_p0_S879	CHROMATIN REMODELING 4-like isoform X1	15.9224648958702	17.0033088748558	16.2308403877823	16.2689571473363	16.6358755396564	17.2736240839566	16.2310797495782	16.2505001743532	16.2879933396362	16.5290598731588	16.4057434544087	16.4375896700313	16.2431236522815	16.3057953467101	16.6854531356716	16.4260081880759	16.8620058101465	16.2118313472995
GENE4067770_p0_T1312	CHROMATIN REMODELING 4-like isoform X1	17.7468370880707	17.6590021280259	17.7698178682547	17.7572918345719	17.8652816422466	17.9975565701212	17.8344025233984	17.7918694858895	17.8945784722356	17.8368888321714	17.6938322015973	17.8538216526996	17.9062590833311	17.8230108639294	17.9307400996467	17.6971682418451	17.6359055526076	17.7885713794393
GENE4067770_p0_T1643	CHROMATIN REMODELING 4-like isoform X1	16.7340407824225	16.9396712267703	16.5893465254371	17.014815746812	16.7793751297866	16.9812194713424	17.036936822231	16.9070028727114	16.7723776152694	16.9499358896606	17.0934226145604	17.0416356027604	16.9256425252891	16.9430752472932	16.721247678227	17.0344561514833	17.1839418247585	16.9860144844991
GENE4067770_p0_T1683	CHROMATIN REMODELING 4-like isoform X1	19.5670733624625	18.4844739298609	19.8121753138083	18.5212915100105	19.666917972814	18.634700604426	19.2426996320795	19.1035024532411	19.4804623088196	19.3621630865213	19.2765199813891	19.3790333054645	19.3194550289701	19.4159545661786	19.738042703512	19.2302615160735	18.939361792931	19.1726585702448
GENE4067770_p0_T1924	CHROMATIN REMODELING 4-like isoform X1	17.0927220512467	17.5335750634854	17.1075030929041	17.5878013330304	17.1345110695203	17.2724580336143	17.2479596379866	17.1778906801591	17.3687193199789	17.4636646391132	17.3993865730446	17.4355953912272	17.2624191385412	17.650658582837	17.5321028545536	17.1017825011364	17.3148604161347	17.4120424888296
GENE4067770_p0_Y1356	CHROMATIN REMODELING 4-like isoform X1	19.2073155386747	18.5894936041951	19.0810818869182	18.8835461927472	18.9571409837752	18.8183101017094	19.2500995151495	19.2017152421373	19.22997371003	19.4666505458421	19.6449329505783	19.575524736038	19.2851680087456	19.4160782732125	19.3782865513617	19.9578593189039	19.6867596036354	19.7329285029062
GENE4067770_p0_Y427	CHROMATIN REMODELING 4-like isoform X1	16.41835972458	16.2866363839206	16.5608994365551	16.6515136600585	16.820827124684	16.4293385659507	16.768493814691	16.8740658240761	16.6492409647844	16.6125895904441	16.8485823584527	16.8794657554541	16.7807903932434	16.7838056245236	16.7296931013792	16.6351809395751	16.7386976017097	16.9337244039845
GENE4067772_p0_S255	MFS general substrate transporter like domains	16.7723632896088	18.0915725606565	16.6211445354018	17.0587890186007	16.7631038231139	17.6394600231248	16.7624404663349	16.6720882846391	16.6586406031125	16.8160949381751	17.0310483927643	16.8398981984205	16.4555972328737	16.8400829974164	16.8872544069348	17.0366446669377	17.0695982828917	16.7938933146968
GENE4067772_p0_S262_S266	MFS general substrate transporter like domains	17.1493843213851	19.1934045554913	17.1338581377359	18.2946556343583	17.3662004325255	18.5379647482998	17.5998867787327	17.3602678195882	17.3410771703003	17.2437529568571	17.3390495609171	17.1578416550143	17.0852687136595	17.2312819713183	17.3694333978276	17.3062555670749	17.1816603545399	17.2275496105178
GENE4067772_p0_S266	MFS general substrate transporter like domains	17.4275361785916	18.3052723556489	17.4197740058182	17.7975418967549	17.3582226614224	17.9499645006018	17.4074021662911	17.4837326901959	17.5089295677825	17.4688949852565	17.3856780170675	17.3367296706947	17.3429723221627	17.4706020865737	17.4232864995447	17.5024372080242	17.5281181620183	17.3926338205525
GENE4067772_p0_S266_S270	MFS general substrate transporter like domains	19.2286182738096	19.9406977603104	19.1464841024817	19.3119248287948	19.1050431911657	19.7484895805363	19.160332672312	19.2805202516967	19.1827683698901	19.1748214954775	19.158029408963	19.1050129307082	19.145716891364	19.251883532869	19.2627418162513	18.978094217012	19.1421461438716	19.0297004673471
GENE4067772_p0_S270	MFS general substrate transporter like domains	18.7065251145617	19.4085550936366	18.767173714686	19.2369061729298	18.6979593599068	19.4139780723981	18.7807270945724	18.7722627818374	18.8572944020505	18.92362535724	18.7668386239265	18.8777320545185	18.8661684360292	18.7594175576673	18.8276456065666	18.8320381204238	18.7452592089258	18.8700906095727
GENE4067772_p0_S2_S4	MFS general substrate transporter like domains	17.5628137477218	18.5309857565774	17.3191697046172	17.5388545248004	17.480198297805	18.380958891003	17.8449525232314	17.926186346719	18.0180196788915	17.8619513019285	17.7153442487105	17.687849199837	17.5673563531393	17.9896553581287	17.7311149670519	17.438032327715	17.5891524355029	17.703948489907
GENE4067772_p0_S4	MFS general substrate transporter like domains	18.7456994546595	19.7968743668557	18.3409862967037	19.9834680924389	18.5462587785963	19.8337426067253	18.891515010507	19.0343010068645	18.8508393851975	18.8490792722209	18.4842104767855	18.590450387073	18.86248702323	18.7717028379696	18.4450155110647	18.4139091009935	18.527745688501	18.4797179829678
GENE4067773_p0_S104	Kinetoplast DNA-associated isoform B	18.5580906881005	18.1673999989416	18.5969481655169	18.4425014355006	18.4400888528707	18.4569351580351	18.5001132477993	18.4440377199389	18.3907629561778	18.8400007502412	18.7354501522945	18.6202589055632	18.6851657357633	18.6808117558922	18.5627960772008	18.5951294407186	18.5281065165926	18.5884614825488
GENE4067773_p0_S104_S107	Kinetoplast DNA-associated isoform B	18.4787006639998	18.3710850499962	18.4058219105536	18.6274043103473	18.4786508165858	18.6403312665773	18.7003778052415	18.8235127220704	18.8516819769236	18.4773949990369	18.7036073530863	18.7409535758321	18.6051921601021	18.8053231684377	18.831184827421	18.7620728022313	18.8920351400114	18.9436517416691
GENE4067773_p0_S104_S107_S108	Kinetoplast DNA-associated isoform B	22.450872299899	22.6466721847251	22.3571931569993	22.5233175343535	22.3333660010935	22.8672340745403	22.7605240899695	23.2006129474788	23.1844601558084	21.8276228218119	22.5321282773825	22.6561160512736	22.2428029593729	22.5373632741513	22.585507627885	23.0277162248101	23.014100344038	23.4875806782064
GENE4067773_p0_S104_S108	Kinetoplast DNA-associated isoform B	18.207969047789	18.176282131827	18.1485363852748	18.4827755788593	18.1101858512047	18.4252039357096	18.6016102929514	18.4761761703206	18.54508550152	18.235635844037	18.4729456221936	18.4453528347393	18.4332646525453	18.5235800338694	18.6033988834092	18.6065890035288	18.7514237710971	18.6758617459536
GENE4067773_p0_S104_S108_S112	Kinetoplast DNA-associated isoform B	18.2645193543823	18.6627894070359	18.2451087581822	18.4432740165201	18.3299433133477	18.2629307226388	18.4603350846054	18.584134093643	18.4924438453338	17.8230200703883	18.5475143987576	18.3692507428452	18.1856177171061	18.6608263608902	18.6369776500358	18.3211861870711	18.3630777761845	18.5184890753399
GENE4067773_p0_S104_S108_S113	Kinetoplast DNA-associated isoform B	18.0720604489495	17.9335134436293	17.7946779619867	17.929711638854	17.8380690010239	18.0939603005258	18.1584477940553	18.0910118067665	18.1709327240484	18.0335193198285	17.8203668009896	17.9224478228388	18.1789072094107	18.090847870978	18.1056889321636	17.9450454548467	18.0975479717604	18.0498330268678
GENE4067773_p0_S104_S108_S117	Kinetoplast DNA-associated isoform B	18.0033419942786	17.36009069346	17.3154263667525	17.8889145197857	17.2851128948604	17.7370578065741	17.7485953854708	17.4001243812339	17.2942968467125	16.6727860997812	17.1264551773855	17.3200207800656	17.1498520139362	17.3255468316883	16.5593893993304	17.3287372214078	17.0970025727531	17.1660271811904
GENE4067773_p0_S104_S112	Kinetoplast DNA-associated isoform B	18.8577462605858	18.822273575858	18.9450217912779	18.6853821383942	18.8370977857213	18.7138145062585	18.7935143187229	18.722035355424	18.784927140617	19.0813448288484	18.9391215172389	18.7908244998722	18.974459720583	19.002483495815	18.9647551525007	19.0140663347935	19.0167393339359	19.0151576093187
GENE4067773_p0_S104_S117	Kinetoplast DNA-associated isoform B	19.7661727734834	19.1895734209539	19.7269663733893	19.5528919563787	19.5503136419251	19.3257760380485	19.4502556192763	19.3105940665292	19.2446092123085	19.6195475508563	19.4318179549026	19.5003106479803	19.5095274256984	19.4707357760222	19.0838906256767	19.4235090330148	19.3362474727341	19.0756186865652
GENE4067773_p0_S107	Kinetoplast DNA-associated isoform B	18.4042142358684	18.4756006657719	18.4981074255824	18.244139780054	18.4681925367687	18.113848387966	18.3553644630085	18.3611054118046	18.2490990108994	18.7926724033765	18.8205328282153	18.5466305775815	18.6993415633105	18.4770796034098	18.3610614752751	18.753321701889	18.3008973099125	18.570442395322
GENE4067773_p0_S107_S108	Kinetoplast DNA-associated isoform B	18.3717374004201	19.0608262394397	18.4760089891012	18.7573743941236	18.5699037845963	18.7762512995504	18.533525495792	18.4645687956055	18.4539360060063	18.5917308007935	18.8307388587893	18.7151683251328	18.620078627354	18.7589517110825	18.6834006354388	19.0953282857252	18.8661620687762	19.0256831559898
GENE4067773_p0_S108	Kinetoplast DNA-associated isoform B	18.7853216736198	18.45011885952	18.7008029740399	18.5062649002981	18.7245522783378	18.5122067298978	18.6652165640525	18.6518481901691	18.4896210691552	19.1014956866411	19.1144692040359	18.820238261223	18.93950425668	18.8860858480589	18.7170861821622	19.0975905700285	18.6723410208573	18.7913758118563
GENE4067773_p0_S108_S114	Kinetoplast DNA-associated isoform B	18.7903748914866	18.0941952248328	18.4893528874056	18.0158861907664	18.6152544007611	17.9382183785099	18.38567276835	18.3027278295837	18.1649582933329	18.8275984702651	18.7857684557074	18.4886769254874	18.6279055982517	18.4532827545381	18.2168021423284	18.8503901336477	18.5242671032601	18.4061694695025
GENE4067773_p0_S114	Kinetoplast DNA-associated isoform B	19.6147543393163	18.1694836511806	19.6826844693386	18.802106699606	19.7030913200266	18.5413198605386	19.0070226757714	18.9535409453492	18.4642609103322	20.3981552475716	19.4723696313527	19.4057090152129	20.0204413966331	19.0229701023967	18.6180177977674	19.8797076935139	18.835156185881	18.9723610350545
GENE4067773_p0_S117	Kinetoplast DNA-associated isoform B	18.117759166637	17.201282682599	18.0017841168611	17.5242097662336	18.0478021979223	17.1985877991217	17.2917274058068	16.9797167775829	16.5147449590236	17.9408313884069	17.4464450459119	17.2809440240171	17.7711262326459	17.1683459956753	16.2535225047215	17.4854258936557	16.8677524517953	16.8922771262806
GENE4067773_p0_S117_S120	Kinetoplast DNA-associated isoform B	18.4063327678309	17.3892913121814	18.6160588678457	17.1802048662517	18.3276218941479	17.4949016798923	17.435277645249	17.3052924361111	17.0682401370322	17.6020393813859	17.2519664536596	17.3452099197711	17.5573603622342	17.2730884062455	17.2658173582692	17.1476301163814	17.2744036228893	17.172034616578
GENE4067773_p0_S120	Kinetoplast DNA-associated isoform B	23.4404190607354	21.1385716173332	22.903502411045	21.6495024825827	22.8498472991826	21.5453812768585	22.5562817547927	22.3465565156769	22.3112517418342	22.1090814459033	22.1784259955722	21.8818298209853	21.9240660905369	21.7141503835606	21.7471403100536	21.9785424868758	22.1383057264216	22.2608131529325
GENE4067773_p0_S165	Kinetoplast DNA-associated isoform B	19.4591071185935	19.2316131023643	19.2044327023478	19.2630758600796	19.1215238158493	19.3372404323488	19.4205644757125	19.4184660576939	19.6390102972455	19.1339817677893	18.9920828995363	18.9942574905322	19.4070481612627	19.2994555902435	19.5097867784888	18.9390167553492	19.0317680321366	19.0391501969053
GENE4067773_p0_S181	Kinetoplast DNA-associated isoform B	16.8902959913542	17.1725617354998	16.9383701900635	17.1930258245971	17.0456587916396	17.2762846461869	16.9005304523597	17.21861424213	17.4274236384555	16.9317722759135	17.0359488780347	17.2961687983771	17.2938103180526	17.3667824801395	17.4769241702469	17.0970605655786	17.2604459630886	17.1558465143819
GENE4067773_p0_S213	Kinetoplast DNA-associated isoform B	18.4040080266623	18.2596370013511	18.3947685787923	18.6111674183737	18.3634447373909	18.6779913770385	18.5260983320466	18.4628536278154	18.1796889680763	18.3063641103856	18.5530758986755	18.4362561939891	18.524032202584	18.3596764523563	18.1906166093289	18.450342612529	18.5137297598503	18.4563259585086
GENE4067773_p0_S213_S218	Kinetoplast DNA-associated isoform B		11.7890714940359	12.9816461177395	12.3368272804491	12.5634971114507	12.624436982275	12.6111102676308	13.0854324210044	12.6399522089464	12.8671671216906	12.544098534121	12.8306413944215	12.8530383670073	12.5488795082018	13.1772275621412	12.4553008939757	13.0089828567787	12.7339108757331
GENE4067773_p0_S218	Kinetoplast DNA-associated isoform B	15.6832350121122	15.5395707135725	16.0573247262921	15.7084992775266	16.191639728314	15.8964537000783	15.8805452575244	15.9665107401298	15.9812797315809	16.0723487284834	16.3402380199517	16.0657410512786	15.8697405673313	16.2717351796761	16.1632416589341	15.9086845456918	15.8844553523137	15.8083754747352
GENE4067773_p0_S235	Kinetoplast DNA-associated isoform B	17.6004954937567	17.4759277040209	17.5542524943199	17.4845418089032	17.7423639063777	17.4958646393797	17.8074290946037	17.9045161052923	17.8107659157072	18.2351351585447	18.3515792354437	18.210028667735	18.0977552770826	18.1022511069896	17.9564588685746	18.1478704766176	17.9265635474237	17.8903572057218
GENE4067773_p0_S270	Kinetoplast DNA-associated isoform B	18.1180756573188	18.4710617163319	18.4558203823739	18.0148397935652	18.4073890025517	18.3295676986017	18.402586893527	18.2579267602117	18.4834444400268	18.756480784216	18.823675639632	18.6690493119453	18.6595331901028	18.808891035592	18.6213706806395	18.639124207603	18.4425689500904	18.4193096751346
GENE4067773_p0_S278	Kinetoplast DNA-associated isoform B	20.0594200503311	19.9709421964632	20.1359313422978	20.3978287786671	20.1837416281195	20.147389976644	20.2300954762294	19.7637976262898	19.6506375339416	20.4797206684167	20.3346348079262	20.2716368287024	20.2087361554854	19.9241379136768	19.6098562672833	20.5974700188974	20.3325056469798	20.4014605221583
GENE4067773_p0_S28_S31	Kinetoplast DNA-associated isoform B	16.1418210713965	16.6729121469282	16.0086785977079	16.2930376034435	16.0874815184117	16.0904838405045	15.9269662695356	16.1878796695706	16.1080595572846	16.1317761060627	16.3824817034971	15.957435114488	16.1502572033376	16.0475746407857	16.0645383747864	16.1115072236717	16.1098935839722	16.1551953414638
GENE4067773_p0_S291	Kinetoplast DNA-associated isoform B	19.7229981093987	20.181763949897	19.8457973492813	19.4382381692651	19.8385687841999	19.890193308955	19.9370518718591	19.7580154234332	20.080889786376	20.512006482983	20.3182584491832	20.5772489920094	20.4187083714176	20.1067477853669	20.306990201703	20.2818330670503	20.3473970673397	20.3389652481032
GENE4067773_p0_S30	Kinetoplast DNA-associated isoform B	14.9764303397471	14.8138990799662	15.2449306710267	14.9931974873079	14.7450097424077	15.0918515596302	15.0814453671581	15.2196053184943	15.076995469348	15.3899627858277	15.2851686120134	15.4777022145813	15.1952424213564	15.395153498403	15.1021623119475	15.5571304996408	14.8703300148334	15.5950589430938
GENE4067773_p0_S575	Kinetoplast DNA-associated isoform B	19.6561764797688	19.2519536453983	19.4722910922856	19.2608462440266	19.500478211514	19.0761678080725	19.8692462329156	19.880427590618	19.8113924873501	19.8078315468594	19.754124964445	19.8562218228634	19.970641331768	19.7400876234587	19.6287475441604	20.0351994831732	19.8436255107719	19.8806072794001
GENE4067773_p0_S575_T585	Kinetoplast DNA-associated isoform B	18.4735337281451	16.8857125236438	18.3352063234495	17.4609628919188	18.3188663318796	17.2743601298453	18.1695050955923	18.1854524574919	18.184665366506	18.275798247936	18.1446295728545	18.1858159989775	18.3475054889849	18.3998148721858	18.5464258448138	18.1031028005997	18.1180128049878	18.2567415935369
GENE4067773_p0_S6	Kinetoplast DNA-associated isoform B	18.873678677739	19.1354971654704	19.0916902032134	19.3932798638224	19.1412736001776	19.7922051316736	19.1737474843216	19.2672392784674	19.3650502458885	18.7923422954185	19.2207532027999	19.258049335923	19.1812532883762	19.3624888414641	19.4423635948644	19.0214468894708	18.9907971393164	19.0527795841101
GENE4067773_p0_S734	Kinetoplast DNA-associated isoform B	16.8955751729138	16.6157824510163	16.8908773870581	16.5889613664521	16.8201034934014	16.7346100761186	16.6958153422029	16.4052360233237	16.5891039291185	16.9961150312858	16.8895550675083	16.8631042967636	16.7949110814188	16.9460131214721	16.8541300724763	17.1420084874702	16.8161232148884	16.8195655442875
GENE4067773_p0_S76	Kinetoplast DNA-associated isoform B	17.0817617736246	17.3826832883989	17.4322633427728	17.2500424773835	17.245925925668	17.2291606622957	17.5375505044892	17.3533166638757	17.5618413863513	17.5131897400048	17.5915379849885	17.7464253270143	17.7846300477562	17.8005578808392	17.5236903632266	17.6734483419907	17.2951390926025	17.6512448599281
GENE4067773_p0_T125	Kinetoplast DNA-associated isoform B	18.3176482461835	18.5407904672871	18.3587379016219	18.6147418283489	18.3895856028667	18.341829194478	18.4658085240127	18.3591005249745	18.4454513913287	18.3616545147589	18.3193510904787	18.4633127426734	18.4043904161624	18.3473359838895	18.3166523943144	18.6228627500801	18.4931714696033	18.4249931317448
GENE4067773_p0_T147	Kinetoplast DNA-associated isoform B	19.2441091126469	19.3161660585813	19.1559426939045	19.1366388290644	19.1721255101107	19.3351638775761	19.3084278734353	19.3255916153209	19.1493796288356	19.1336893228188	19.2272077531922	19.1574514244029	19.1149594748244	19.1855448712862	19.0228180481198	19.1983204004042	19.334715446045	19.2363995001115
GENE4067773_p0_T148	Kinetoplast DNA-associated isoform B	19.8258479172497	18.9552624391482	19.914078084171	19.0578551274718	19.6205085756134	18.9359964405083	19.3508151647615	19.4369250499379	19.5343334512428	19.1087800921061	18.7831216911029	19.2634670326421	19.1820049249918	19.1818027867443	19.0819737081021	19.0461825152994	19.2843628605777	19.5036748693676
GENE4067773_p0_T210	Kinetoplast DNA-associated isoform B	15.9118933597865	15.8235385428282	16.0377871883024	15.8550498841593	16.0784633520162	16.1035815520563	15.83599278465	15.737468582531	15.692333323305	16.1594379471265	16.0931209819543	15.6287240383573	15.8908776656322	15.7635813610523	15.6854704832946	16.0508197617158	15.9103716970335	15.8351226485696
GENE4067773_p0_T210_S213	Kinetoplast DNA-associated isoform B	17.2133295165149	17.4970856564077	17.6705909754605	17.0782084035108	17.5702731000576	17.4779027161224	17.512901306614	17.6130123272449	17.4333738344587	17.4096935572205	17.6713904842567	17.7300146759578	17.5935762356738	17.5804155386833	17.5566118565251	17.5655334984625	17.6657929522913	17.5489598646997
GENE4067773_p0_T283	Kinetoplast DNA-associated isoform B	18.8640120028551	18.6321172372494	18.7991962818153	18.7711657391317	18.7922507417248	18.7371752459356	18.8212902283793	19.0096579439544	19.2133843614781	18.809284441168	18.6081430630696	18.8444366807954	19.1168012988134	18.9905781049234	18.8819074422905	18.1461843988338	18.4759914240488	18.3537801607672
GENE4067773_p0_T294	Kinetoplast DNA-associated isoform B	17.4743664256691	17.6334074521782	17.383556442656	17.7246860734154	17.4167600108591	17.6766413683721	17.4218059770478	17.7392460441972	17.7690692505314	17.7831125223225	17.8674160496353	17.9673864170531	17.7311003397819	17.8927263275946	17.8953868548277	17.8476561565131	17.9191329919549	17.792594775354
GENE4067773_p0_T581	Kinetoplast DNA-associated isoform B	18.7625070098473	16.9681634955879	18.4461489044971	17.2472477270897	18.1653219800962	17.0563145797914	18.0614463936116	18.180586182434	18.2246579513188	17.2450598683171	17.230506287018	17.5975382414151	17.6089424690877	17.6163136359433	17.8073776782865	17.2972089605042	17.7055566722972	17.7850241695917
GENE4067773_p0_T581_T583	Kinetoplast DNA-associated isoform B	18.4012577797026	17.598226809031	18.4082705701604	17.3020051010292	18.2012556277782	17.5389710108574	18.0143537062659	17.9799121184566	17.9279502826664	17.9964998582685	17.865235183711	17.9502948734528	18.091789888338	17.9389963029337	18.0143835629685	17.7634600026396	17.9557967120541	17.7491312888134
GENE4067773_p0_T581_T585	Kinetoplast DNA-associated isoform B	20.043418962343	18.2196620078089	19.7627382713507	18.1689265882346	19.3694212078514	17.726174980693	19.1020937639903	19.3032009931765	19.2510579382237	18.0937002015078	18.1648605665995	18.5877762277137	18.112902791618	18.349072547761	18.465139415581	18.0653851322723	18.416708036788	18.5466100518536
GENE4067773_p0_T583	Kinetoplast DNA-associated isoform B	18.8225664384797	17.7110714485604	18.8799693995412	17.6010704864574	18.6631954662272	17.6626602478528	18.6709437158081	18.7338003306777	18.5135945209469	18.5862392241792	18.5549409885757	18.6746199704128	18.6273816235806	18.576618220767	18.4885724079967	18.4179842695723	18.4038958227247	18.4959946304488
GENE4067773_p0_T585	Kinetoplast DNA-associated isoform B	19.3548824306859	18.151490500373	19.237196953685	18.1234656154186	19.1488205536987	17.704492312447	18.7808604274606	18.7097971399675	18.8425084723726	18.7572095243488	18.5729094857363	18.7244144527559	18.7469685914112	18.810966417205	18.7926827663342	18.533209687557	18.6293195194817	18.6796346609192
GENE4067774_p0_S260	Uncharacterized protein	17.057653829573	17.2170507601272	17.2805752292831	17.002235604708	17.2556887733145	17.1954092130022	17.2895888989818	17.0582426297615	17.1031236165124	17.3555321297867	17.3994817947303	17.0844867761963	17.0187522703411	17.2575411707739	17.3080432745401	17.2421548931463	17.2258483322145	17.1756239784178
GENE4067774_p0_S404	Uncharacterized protein	18.1656817529526	18.8465578729267	18.1382382495157	18.1226649847759	18.1101591426892	18.860727495386	17.8841406925908	18.0622232453245	18.3675572816922	18.0878907819276	17.9374005356649	18.3155767018435	17.9312889119777	18.6141294112339	18.4442070088443	17.6734617004163	17.6009579139961	18.0575761317153
GENE4067774_p0_S502	Uncharacterized protein	17.5999128797649	18.4776804547182	17.9616308736989	18.113877108626	17.933198378415	18.2759994122564	17.7582572834824	18.1984336767521	18.1779861204478	17.817380601527	18.2003127266961	18.4342142533809	17.9930281347026	18.4077690696736	18.6102866594042	17.7833573681907	17.9966386529851	18.3721894387665
GENE4067774_p0_S503	Uncharacterized protein	18.7934293394932	19.4130589927954	19.240591618605	19.123282272002	19.139955308504	19.2197117799678	18.9579311254723	19.2067213955797	19.1348499039405	19.2147547310533	19.1931756750151	19.3845337727188	19.1003183326962	19.2054723265679	19.3811812710175	18.801084597153	19.2922183560349	19.2938577873636
GENE4067774_p0_S520	Uncharacterized protein	19.8373750338314	19.7111433020888	19.8561220987346	19.7738995203999	19.7986892320629	19.7443643549059	19.9792918872289	20.0689442351413	20.0696726982186	19.9298317937132	19.9979464497485	20.1033389406586	19.7386882096311	19.9243645371054	19.9880803707119	19.6669124259896	19.8147100206373	20.0267588505044
GENE4067774_p0_Y189	Uncharacterized protein	18.0971392505482	19.5643590490829	18.860422966321	19.2396193494318	19.2961141945256	18.4936722261056	19.8826656305563	19.9896445349479	19.5457902908657	19.4962401226151	19.7584568409906	19.7089012293912	19.6702092466947	19.8123906921041	19.0886175314285	19.4157934803047	19.6928518944679	19.4002348523151
GENE4067774_p0_Y189_Y191	Uncharacterized protein	19.099382945922	19.9466219999719	19.5077118558333	19.5062292098209	19.6537923976087	19.5260579912509	19.6593182832554	19.8779151155715	19.72078250963	19.4970737034669	19.6943160767109	19.6943517368761	19.6614159158621	19.7204815637099	19.2695619534038	19.6406221109876	19.8424682640278	19.7699234160828
GENE4067774_p0_Y191	Uncharacterized protein	18.1939368227825	20.0665851132415	19.0972463146921	19.6479016000673	19.672807246958	18.9134450922918	20.2900676121623	20.3746849904219	19.9867428317965	19.7474650379542	20.0747888454301	20.0743198670464	19.9900438747873	20.1686950120793	19.3465344689044	19.6981280159736	20.0327225592344	19.8681103057819
GENE4067776_p0_S123	'Rieske'-like iron-sulphur domains	18.2722598948008	17.9441193231013	18.4880295403869	18.1444661104488	18.3198212559654	17.96529753974	18.1530241476181	18.062236177189	17.9915053284673	18.1124789657958	18.0961337567924	18.0960817433258	18.16841025694	18.0456468414396	18.117550697208	18.2476380471082	18.284260477475	18.1458176867233
GENE4067776_p0_S193	'Rieske'-like iron-sulphur domains	16.9391348619968	16.9241532005438	16.8513005644221	16.897312527975	16.6958610218971	16.9420704682988	16.7590629110865	16.7048780944202	16.7764710782281	16.7802456625523	16.7653614504733	16.7470311843718	16.8437566401548	16.6477532999114	16.8567922717239	16.9796452491633	16.8431481679936	16.7619209405316
GENE4067776_p0_S196	'Rieske'-like iron-sulphur domains	18.2623205871818	18.5792960424503	18.382060317927	18.2076847257921	18.436599061631	18.4164478201836	18.3419221229931	18.1968025255676	18.1726463067252	18.5384368357012	18.615398635948	18.474769688173	18.562887906401	18.3702619418266	18.5145460905156	18.4952996618625	18.2812945143166	18.2742538145063
GENE4067776_p0_S199_S204	'Rieske'-like iron-sulphur domains	16.4950020548425	16.8178671629394	16.5230775996016	16.595430048534	16.2540880087323	16.9047542670736	16.2098638473356	16.5329255558181	16.3535274058204	16.5414298697756	16.1995121178726	16.4921482671381	16.5663712601126	16.5759030212668	16.6942616304525	16.7144621943218	16.6780677498712	16.50690041857
GENE4067776_p0_S204	'Rieske'-like iron-sulphur domains	19.9677773599715	20.6110996410884	20.0132880356051	20.7516972114989	20.1459819753918	20.4600359870256	20.3322654942849	20.1303203112264	20.0897673470809	20.5982993130237	20.3530927917632	20.4306868342772	20.7714344692195	20.7312781135763	20.4967262196942	20.3087712871954	19.6274802215677	20.1669990908473
GENE4067776_p0_S208	'Rieske'-like iron-sulphur domains	18.0274282215117	17.93923534269	18.1649914187704	17.9201728637212	18.1252307384405	17.9677846943345	18.0463739144959	17.9727761722482	18.1304079140914	18.1524035752719	18.0504860741416	17.977257759883	18.202239046858	18.0412856612339	18.0744408203208	18.0936864164807	17.9954558069181	17.9638591994692
GENE4067776_p0_S208_S211_T212	'Rieske'-like iron-sulphur domains	17.7779618933124	17.7026984842981	17.9272888952652	17.7599228154016	17.8718532794965	17.9636773471247	17.7534260798361	17.716820391423	17.7206802615862	17.8649010763395	17.8686536420222	17.8986589307383	17.9833643839808	17.9475192612393	17.9749999292926	17.9165789434453	17.7959518033393	17.9310392409755
GENE4067776_p0_S208_T212_S214	'Rieske'-like iron-sulphur domains	16.8919898817363	16.3995734141667	16.9617670898355	16.4300136763884	16.6861724214408	16.6156851007399	16.8223771710258	16.7102718560077	16.6732123561049	16.8667131187701	16.7782214960293	16.5851129939704	16.8173802905621	16.5957826700434	16.7484277186644	16.6195974126543	16.7756651581667	16.8028626687705
GENE4067776_p0_S211_T212_S214	'Rieske'-like iron-sulphur domains	18.7474190828503	18.6766062568164	18.8506113470198	18.8013913814258	18.735328069084	18.7060658619461	18.8099781820753	18.6840970351222	18.7063702105244	18.8847010086341	18.8291554555199	18.7726378157586	18.7556250031115	18.7917744269879	18.7657612942161	18.8583147153308	18.7267446479189	18.9083709689031
GENE4067776_p0_S214	'Rieske'-like iron-sulphur domains	18.1993923965362	18.3733375691783	18.159920752737	18.2448604395099	18.1067776399697	18.270867787509	18.1443179580428	18.0020107237673	17.9460844566212	18.2586154326228	17.9682762860421	18.0003740711676	17.9799271978649	18.0455239144175	17.9486119761162	18.1119288415552	18.0701564015155	17.9890648166145
GENE4067776_p0_S228	'Rieske'-like iron-sulphur domains	17.6783745577238	18.0571230072372	17.7392441241992	18.0975635658222	17.6790348421039	18.0672309591751	17.8702968419578	17.9726533783386	17.7848235246466	18.0058809243109	17.993453030158	17.9404507006978	17.9718622834439	17.8303627471868	17.9102741063516	17.9629082513283	17.8459567443941	17.8282686092046
GENE4067776_p0_T212_S214	'Rieske'-like iron-sulphur domains	17.3807072713032	17.4828419141758	17.1346446513617	17.5294763542065	17.1569092111859	17.4209049205093	17.218272392658	17.0816566196899	17.2669514372134	17.2091486632903	17.1808891923719	17.1743155269559	17.1770665061509	17.3029126002625	17.3081838522596	17.1667650156784	17.1250142671262	17.2570630586946
GENE4067776_p0_T31	'Rieske'-like iron-sulphur domains	17.529468840183	18.2570143228333	17.5120231654356	18.2545328241299	17.483233906511	18.2790353056808	17.5702817836713	17.6148539136053	17.5343790735387	17.4677602304423	17.6309656778526	17.5213188646275	17.3895078199226	17.5967958844026	17.4501376190213	17.5006445912874	17.5866526614295	17.3424711425681
GENE4067777_p0_S143	Geranylgeranyl diphosphate reductase	16.875988303355	16.0332935897587	16.7229309174504	16.3162654721605	16.5037866956281	16.1756531501738	16.8269791769706	16.4953787145548	16.5177011369936	16.8289575569432	16.5785507196882	16.4243025202705	16.4794208889269	16.4531707014188	16.5083104287209	17.5753373271312	17.1733555243139	16.9555342325631
GENE4067777_p0_S145	Geranylgeranyl diphosphate reductase	18.2100559747613	18.156688711552	18.1625983290576	18.2966468915947	18.098969536991	18.2576190636652	18.196829493761	18.0314648671509	17.9866866991522	18.2747752974751	18.1531829463715	18.1132896552523	18.0438167317876	18.1047415798336	18.2006521169695	18.2384069956559	18.3655304507557	18.1722173982611
GENE4067777_p0_S232	Geranylgeranyl diphosphate reductase	17.5029445524323	17.480611710522	17.546429519263	17.2484493629597	17.3712736439794	17.7018515037577	17.3334233000648	17.1274595692303	17.325735398072	17.6134357266836	17.5110936442262	17.3018793854905	17.3887460171685	17.2659298554779	17.4344775449505	17.4067745679976	17.4795198766395	17.3773126333254
GENE4067777_p0_S467	Geranylgeranyl diphosphate reductase	18.2152880715228	16.9086411541191	18.2980104417561	17.5563891876828	18.39284679917	17.0336923624939	18.4039247766745	18.0199324061219	18.1102971118579	18.1975001952624	18.3969872103341	18.1325232824452	18.0853667482761	18.122407057297	18.1449617757401	19.2980465081718	18.5358060897124	18.5076636900556
GENE4067777_p0_S481	Geranylgeranyl diphosphate reductase	16.5342419833294	15.4799852982205	16.6091305367783	16.5107659987971	16.6601063085657	16.2830949314483	16.683347683138	16.5316757914981	16.4899156691484	16.7809185458312	17.0480982130443	17.0302768452043	16.8508313833984	17.1364075978181	17.044062034672	16.8425192488017	16.750805006837	16.9902682344522
GENE4067777_p0_S483	Geranylgeranyl diphosphate reductase	16.4835964618418	15.2189917429201	16.8300318496049	15.7565346357795	16.7569691423057	15.5632250176995	16.570118230984	16.4260619786949	16.4838868456914	16.6230872576139	16.9032781239758	16.6479802518849	16.4401898413857	16.7950820531635	17.3657271649268	16.8666211793462	16.6499831561097	16.607348828903
GENE4067777_p0_S486	Geranylgeranyl diphosphate reductase	15.4024550962966	15.0855566387079	16.0152010940042	15.5559729013331	15.8879543014167	15.4077663852572	15.8213002824587	15.8881517411775	15.5506515232318	15.9628622188931	15.997827444059	15.9300265895527	16.1281821027638	16.0107393887475	15.9482266281424	16.3134409931262	15.8462472597977	15.8434128894705
GENE4067777_p0_T154	Geranylgeranyl diphosphate reductase	19.8955808555895	19.4255460265844	19.8240222680691	19.8078272187072	19.9605580270124	19.2393311586285	20.1277862632241	20.0982234004014	19.7021659086961	19.4615057435756	19.2551799079773	19.2012584025314	19.4722135537695	19.3817713524264	18.2585003538398	18.8218462485925	18.8553145539052	18.9073657562217
GENE4067777_p0_T218	Geranylgeranyl diphosphate reductase	17.7736938809044	17.5722931311186	17.6635293692123	17.831150046982	17.7558756927654	17.8810882265829	17.5100473779732	17.5334274179963	17.4348667001936	17.703278519102	17.5859546607524	17.4571385315789	17.4477318698191	17.6106410568687	17.595182947631	17.7048771913073	17.7784939258811	17.5663536001204
GENE4067777_p0_T296	Geranylgeranyl diphosphate reductase	18.3542356517366	18.4363210335307	18.6179557744454	18.1676471428681	18.5267078959262	18.3683276623821	18.2682651637754	18.2552090573457	18.2151211515391	18.3504878574611	18.3573168455947	18.3825152296657	18.3535239970398	18.4249841999481	18.542078775762	18.4675722791039	18.4882320027619	18.4331841791196
GENE4067777_p0_T310	Geranylgeranyl diphosphate reductase	15.0613218501802	14.3633391445878	14.4976510876754	14.5968053612923	14.6942664726902	14.5384012075417	15.2494249132696	14.9011838687957	15.1305257136997	15.1766440873854	14.8812464681878	14.7591294783721	14.9240622140252	15.1567386533391	14.8937936496458	15.7654668492337	15.7142804616829	15.4165576782693
GENE4067777_p0_T440	Geranylgeranyl diphosphate reductase	15.4377597767201	15.0109765960435	15.5716327283765	15.0838086800358	15.4211522690404	15.321209931366	15.514806906216	15.5109256713484	15.4655763598286	15.2922996642504	15.5761839788146	15.4582341043495	15.29383050731	15.1220340719733	15.4678543841938	15.3470076557161	15.4408824941838	15.1657704576506
GENE4067777_p0_T448	Geranylgeranyl diphosphate reductase	18.6239570866577	18.3726615547845	18.7248270237593	18.5518392396324	18.6683330602298	18.4316042844979	18.3832577597789	18.3901922869072	18.6047657842693	18.6074569571119	18.5147279322328	18.520429889689	18.4279570521664	18.4826473247365	18.7692923153119	18.6482654433873	18.5870027150462	18.5548136943262
GENE4067777_p0_T453	Geranylgeranyl diphosphate reductase	17.9100822041409	17.7467458705246	18.1269028141904	17.3925239899737	18.2605653821645	17.9774375019648	18.0755609053059	18.2803247202824	18.1138218840951	18.2756469512682	18.2205886191772	18.1536934756628	17.9513843167981	18.2049390001163	18.1501996216873	18.3922763986013	18.7111101003686	18.3544912734082
GENE4067777_p0_Y245	Geranylgeranyl diphosphate reductase	17.5567350917881	17.2405826162289	17.7511119342038	17.4913093331598	17.6741504457685	17.6901590887411	17.4585333454736	17.5628430904573	17.5092811896738	17.7708500803699	17.6910427315896	17.6212540812609	17.5343230420842	17.5467008774768	17.8869018918793	17.6390560857698	17.6394604826011	17.6287914890832
GENE4067777_p0_Y287	Geranylgeranyl diphosphate reductase	17.9579245997828	17.5559265130534	18.0336624649404	17.638962894263	18.1554709275097	17.5906231951478	17.7090463629695	17.6295919735621	17.9909795449234	18.0885165689156	17.8374979362674	17.7540894547101	17.9528063024064	17.7122976944981	17.8855659997626	18.3391780038844	18.1786605477209	18.178673022701
GENE4067778_p0_S217	Microcephalin	18.1541121560512	18.0173133666539	18.1644960015491	18.0614549233441	18.1166690141419	18.3553319831419	18.137490466443	18.1545404146306	18.2075694365096	17.9631503415903	17.9023144429998	18.0200045065925	17.867155088961	18.1277409729692	17.8686568701435	18.0047511847178	18.1071482533228	18.0799363326957
GENE4067778_p0_S217_S227	Microcephalin	17.4021372695188	17.0395002202434	17.3018542342871	17.1744439437782	17.3792797669151	17.325430239391	17.1748680375706	17.2161305280797	17.1526938931797	17.3734107446466	17.0850898861202	17.3394628073052	17.1539137234909	17.1447454274053	17.4147717552851	17.1602848595881	17.1353513077929	17.1196813265182
GENE4067778_p0_S217_T224_S227	Microcephalin	17.9467415021934	17.9299884637492	18.0061069941352	17.872437600255	17.8779214680873	17.9003336644702	17.8157049267389	17.8081749205837	17.8676378528966	18.0719324130301	17.7582952392023	17.7624536865291	17.9436912493769	17.7710352727244	17.9091860072461	17.8655593338346	17.6715558444782	17.9004661793689
GENE4067778_p0_S235	Microcephalin	17.8188236664759	16.7242868429224	17.2460838804435	16.5850288466862	16.9721628326748	16.9241814520363	17.0236843674286	17.1833072560365	17.1600871808223	16.548262041806	16.2682744556146	16.7818687809731	16.6572568866859	16.4015020824498	16.7297846419583	15.9811245323009	17.0968346681246	16.781584542351
GENE4067778_p0_S235_S236	Microcephalin	18.268567201304	17.3023523548009	18.1909461718469	17.1580505095986	17.794686535166	17.1619712719774	18.2210227664044	18.1431626983309	18.2853750239968	17.3511176261123	17.3484199329493	17.9323538566148	17.63362221203	17.8319064321816	17.8074995886351	17.2468859912379	17.8863403152024	17.7607841027172
GENE4067778_p0_S236	Microcephalin	18.980139358559	18.6760316001268	18.9232771670905	18.5656350388306	18.6844523893075	18.5799644766049	19.0000552786894	18.8979030812789	19.2072828321153	18.3677828504167	18.2469249752796	18.5336834371932	18.5861410267659	18.6430176711604	18.79508945641	18.186048915823	18.377298567993	18.7678195938386
GENE4067778_p0_S321	Microcephalin	18.5758243828601	17.9369413677374	18.4239449613428	17.9233569145041	18.1068295957706	17.9674586375767	18.0960877586247	17.9932679294596	18.0613796311183	18.066714535544	17.9750169813022	17.8466785966881	17.8661779299417	18.1093582265366	18.1372620913766	17.9426560320341	17.9746141739948	18.1163591387635
GENE4067778_p0_S431	Microcephalin	17.8811311246313	16.9618469616073	17.6348329712879	16.7211967279234	17.4035150375043	16.7613118196098	17.6547251133196	17.6552902214609	17.6442644288379	16.9404198438925	17.1500226886332	17.3725064173534	17.3747042548109	17.3708780994297	17.5597592800169	16.7356295776265	17.2911411162165	17.4181015943338
GENE4067778_p0_S431_S445	Microcephalin	18.7382699860575	17.2064102747871	18.517925636659	17.520171765869	18.4692247315934	17.3909982079169	18.114094616067	18.0891626808369	18.28146517113	17.9678302616581	18.0009074472962	18.0312561833254	18.2147555385	18.2166047765918	18.2677531467735	17.9703163217155	17.9994450995893	18.0154095268896
GENE4067778_p0_S461	Microcephalin	18.2886149349257	17.4455071331995	18.2914519967392	17.5016868179485	18.1642834427725	17.503604047704	18.0665584309104	18.0526649924289	17.9875486626101	18.4236684606481	18.120373787013	18.311779993228	18.3530933479122	18.1180872177814	18.2920460880309	18.1598530041706	18.153645462048	18.065400744107
GENE4067780_p0_T583	Uncharacterized protein	16.8036411838269	17.809336276324	17.1022618657231	17.4177316265962	17.0158349032	17.5750985875526	16.5913860206825	16.8091759030691	16.6782630544031	17.0867812506467	16.989514800188	16.9603096883552	16.6995229479201	16.9305155778771	16.8365236956198	16.5837804362221	16.733310884476	16.8510984564917
GENE4067781_p0_S437	PAB-dependent poly(A)-specific ribonuclease subunit 2	15.227001266929	15.8981510161931	15.2789992055261	15.8653028700542	15.2587067091689	15.7216357361418	15.3654365979343	15.4922378975392	15.0861682330475	15.2402354874759	15.5804401893792	15.3665408889996	15.5017302850194	15.5401410218633	15.6775558740242	15.8157983788721	15.4944065936729	15.6333692203
GENE4067783_p0_S480	Leucine--tRNA ligase	18.2802280351663	18.2536946163695	18.1067291798346	18.3405645563283	18.1732172147373	18.3904584946948	18.1163363423485	18.134448503871	18.1476964355348	18.4175628248391	18.1407593718455	18.1186818280654	18.2030008163213	18.1533766944289	18.2478956965877	18.0162434381474	18.0906110167182	17.9500325321674
GENE4067783_p0_S676	Leucine--tRNA ligase	17.6867574110026	17.6617025051921	17.6965760956041	17.7066644231979	17.8212534623865	17.5127645786585	17.4404575482507	17.5204579951603	17.496172920144	17.8481536761207	17.6993131202215	17.7245418257672	17.6369511091571	17.6950944901968	17.676403727555	17.6644276412226	17.5339747445171	17.6733423623357
GENE4067784_p0_S124	Anaphase-promoting complex subunit 4	19.2808021568951	19.3778645046867	19.5625187313895	19.2168832738965	19.5070738323939	19.2029049479124	18.9689860498535	19.2291557318503	19.286253262637	19.0914961011241	19.3106202153365	19.4768786723144	19.070331276014	19.2902753476627	19.3902338688676	18.9570794988781	19.1424024098809	19.2114244507938
GENE4067784_p0_S130	Anaphase-promoting complex subunit 4	18.8220038371324	19.1702581983397	18.9870538595154	18.6919325409026	18.9135465380383	19.2467607078879	18.9159639272364	18.8626818459762	18.9318285023666	19.1001248606743	19.1043896466708	19.1903264125556	18.8599751736306	18.7443872051663	19.0944280201289	18.9439795075266	19.2509557657104	18.8191969836261
GENE4067784_p0_S72	Anaphase-promoting complex subunit 4	18.811894423878	18.6232486594073	19.0131301183242	18.5392659868876	19.0549549408788	18.6190961195603	18.8928448840067	18.8812725811646	18.8124009116298	19.2388299301768	19.1730745973005	19.2072707116799	19.243506546808	19.2351417287459	19.24483945465	18.9733237664074	18.9111564460593	18.9273203013684
GENE4067787_p0_S354	Uncharacterized protein (Rab-GAP TBC)	16.3574777754258	16.2014013358779	16.3705651602109	16.2129813223466	16.3563181570573	16.4369620628856	16.1621759303355	16.4916640972099	16.3349487754731	16.4688464944744	16.5132705969899	16.911140406885	16.3702309286227	16.5341103552453	16.4331499824457	16.2289843422255	16.3623759089198	16.665284984436
GENE4067787_p0_S354_S355	Uncharacterized protein (Rab-GAP TBC)	16.3626413462258	17.3158425548155	16.82818499317	17.0219505478827	16.7600619140356	17.4188820471085	16.3792762351242	16.9329601158149	16.8694229723574	16.8260175533703	16.8295896091493	17.3865237348663	16.6944494597721	16.7569879374989	17.3322428871785	16.521949500903	16.5536063649036	16.8194842419827
GENE4067787_p0_S355	Uncharacterized protein (Rab-GAP TBC)	17.0271198790814	17.698969123355	17.3972181676373	17.7665556269299	17.3353490750777	17.7763667777907	17.3685268539161	17.5858587723931	17.458693979142	17.3025371979107	17.5441697562054	17.5741578165932	17.2578573389869	17.4759134298345	17.4688298174906	17.2327186071825	17.3653533386022	17.3026267474403
GENE4067787_p0_S378	Uncharacterized protein (Rab-GAP TBC)	18.0320817628943	18.5623108078196	18.3987523853129	18.0856920360859	18.2723965851634	18.4915656454293	18.128210846551	17.9170145888961	17.9167723918765	18.6167718140938	18.0742812769102	18.3859564930695	18.2578146027611	18.19089426048	18.4183599893039	18.25773931826	18.1512527866623	18.0700632442722
GENE4067787_p0_S393_S396	Uncharacterized protein (Rab-GAP TBC)	17.4652687836549	17.4988618332581	17.4856047957233	17.7124230780236	17.5566958057938	17.5775350600152	17.6013807750319	17.6567122029555	17.5430686337701	17.4510413729547	17.5975994189078	17.4682227305648	17.5435157012205	17.6419017435606	17.5352898251021	17.4245205010147	17.3605734865512	17.4464327955353
GENE4067787_p0_S469	Uncharacterized protein (Rab-GAP TBC)	17.8327802487069	17.1282782178901	17.7579136797351	17.1758200446141	17.7942492483754	17.1714634903355	17.7497207814162	17.6578328231613	17.5870200396143	17.9108528977013	17.8138593268692	17.5539759470214	17.8014641444502	17.6746815983228	17.9614383965887	18.0097363041643	17.7578251603582	17.7675624432043
GENE4067787_p0_S498_S501_S502	Uncharacterized protein (Rab-GAP TBC)	20.7199241921251	21.0004543700409	20.6229265739013	20.7912183620429	20.5355176246708	20.9786756267539	20.9507691627727	20.9641394550762	21.2514692718204	20.3333737744244	20.2803855818253	20.6780788174139	20.351053233366	20.5737216991848	20.3455956819124	20.2137641946987	20.2574319482402	20.6676531869589
GENE4067787_p0_S501_S502	Uncharacterized protein (Rab-GAP TBC)	19.8920955922847	19.7176766059702	19.8270587440482	19.7495664169777	19.6905424738987	19.8289738018156	19.8459540784264	19.882045442709	19.9249298392492	19.9886714177723	20.0004012226284	19.9629322002491	20.0728164764248	20.084688386496	20.2636386093179	19.7730626407883	19.5171795111126	19.9329877475826
GENE4067787_p0_S502	Uncharacterized protein (Rab-GAP TBC)	18.1826055255249	18.486346553732	18.3113415182415	18.7050490593814	18.2584225687299	18.823147222048	18.433077266993	18.4840888745538	18.4828623789691	18.41603684007	18.4665562617546	18.5976166360339	18.5989603154801	18.5881468748816	18.6837724750573	18.1464608014402	18.2027448318509	18.382839460403
GENE4067787_p0_S522_S524	Uncharacterized protein (Rab-GAP TBC)	18.5994951026377	18.4814311781946	18.5694255827455	18.372588169636	18.5186195920026	18.5116871326195	18.3554535674448	18.439354980665	18.509626043423	18.4458754744559	18.4967160229518	18.4175748281935	18.3511727615959	18.3919783843894	18.5339830348968	18.4590217077808	18.6044279474222	18.4977071923645
GENE4067787_p0_S524	Uncharacterized protein (Rab-GAP TBC)	18.3204226532539	18.874245065222	18.3439768445088	18.8830468371374	18.5889782228755	18.9639003785166	18.3048738211701	18.3750526607291	18.2144438426014	18.2460363992413	18.3040133550282	18.3397762295899	18.1888650506598	18.2658932590031	18.3063710428992	18.0932792539922	18.3659350229489	18.1735267985482
GENE4067787_p0_S545_T548	Uncharacterized protein (Rab-GAP TBC)	17.7429198592556	18.1241609082378	17.9570193300437	17.9604328286753	17.9265610698171	17.9850956227057	18.0684551878813	18.1754416901767	18.0272899055951	17.937770387984	18.1498137146428	18.3970631839161	18.0712606283307	18.15859990924	18.0151002789927	17.9369948897418	17.9205783818155	18.0964980391368
GENE4067787_p0_T383	Uncharacterized protein (Rab-GAP TBC)	16.3935489426813	16.6124829572439	16.3410259931045	16.4607690503645	16.3879818314579	16.7105606704299	16.4582305741939	16.6574099067402	16.8942291195936	16.6840207841942	16.6294461769454	16.7987145511851	16.5840662784615	16.7051768883235	17.0387048139479	16.4230724928345	16.4819377414008	16.5169720540573
GENE4067789_p0_S193	Protein of unknown function (DUF 659)	15.7845322228222	16.0766522620798	16.0043522128587	16.039426441168	16.0237870471229	16.3247736898378	16.0039875005624	15.7390293498017	15.8043202010629	16.5478228148206	16.3212655724321	16.2409161500589	16.0328944538782	16.2528552199048	16.2047157860276	16.3940872681319	16.2247666827176	16.1720611045769
GENE4067789_p0_S233	Protein of unknown function (DUF 659)	16.9211997221712	17.2420361482992	17.1477989620591	17.2103911565105	17.1027266385171	17.3635186396282	17.1113666639963	17.0851057585037	16.9928433755986	17.248152641151	17.1238167762091	17.100275505807	17.1102664464175	16.9131379154398	16.9282683664078	17.1374247468017	17.1402600873468	16.9623468043437
GENE4067789_p0_S542	Protein of unknown function (DUF 659)	18.5310272777518	18.754879031044	18.0034060125775	18.8958632313081	17.9231242655199	18.703522435964	19.0508396276981	19.1360307043185	19.1677509414768	18.2138708929327	18.2923055827701	18.5468651056291	18.4565651177351	18.2825072575945	18.7095204211491	18.2687176174939	18.7590983022025	18.5833668086467
GENE4067789_p0_S588	Protein of unknown function (DUF 659)	15.9984188313776	16.5403665241914	16.042714256762	16.3389627313349	16.1710936968976	16.4330136877998	16.3039171416909	16.3126638345947	16.76424783376	16.4213317857322	16.2720846582213	16.2434688866315	16.2893703197513	16.0910669819844	16.1992193675378	16.6212325194389	16.586723262304	16.3089303149894
GENE4067789_p0_S658	Protein of unknown function (DUF 659)	17.0498378211583	17.1655869656619	17.2707096570148	16.9752071390018	17.292943840786	17.2883846646656	17.0406654167103	17.054595842641	17.2344979083954	17.0594501036238	17.1180645109202	17.2186621895893	17.2166807596376	17.1153863262955	17.1722671243743	17.0926798357447	17.2983646354532	17.2546481119789
GENE4067789_p0_S658_S666	Protein of unknown function (DUF 659)	18.1487626345094	17.8769562306324	18.0283856717149	18.0268548158623	17.9647533723719	18.0068994709718	18.1654517800483	18.1861657279123	18.08267922738	18.1461227417118	18.1395117221434	17.9899086441564	18.1783303012023	18.0816073914065	18.1375012757997	17.9635990684508	18.2023593484408	17.945090644724
GENE4067789_p0_S663	Protein of unknown function (DUF 659)	17.6491006604769	17.238723191565	17.7520705163761	17.7826686097559	17.7492876526317	17.781067997897	17.9093117730553	17.8266434214721	17.8902506602052	17.7111117580913	17.7995509479565	17.8232904854279	17.86238641249	17.4468032873373	17.849462784285	17.6535751349029	17.6950703121379	17.661774322513
GENE4067789_p0_S663_S666	Protein of unknown function (DUF 659)	18.7015600809889	18.3779925644131	18.4133840707914	18.3941457878725	18.7032754904917	18.4729117064877	18.6646854459307	18.7023044717697	18.8978107867723	18.6256135846525	18.5393766776111	18.572879789576	18.6701628087768	18.5567466456788	18.7264023634131	18.5657451496376	18.5122395668979	18.4417331407804
GENE4067789_p0_S666	Protein of unknown function (DUF 659)	17.597387839881	17.5621855102225	17.585357751281	17.4410294843192	17.5283290211196	17.447765842746	17.7129422459465	17.6864479293813	17.5500523691825	17.8394501874399	17.5905844729145	17.5460936516629	17.6585862826708	17.473705298376	17.6447183009392	17.6838592841456	17.5865589808549	17.6550839375942
GENE4067789_p0_T549	Protein of unknown function (DUF 659)	19.0017932621742	18.5853625077269	18.7195378083675	18.8719805152797	18.4262835580917	18.5384936852244	19.4610888558428	19.2043333859399	18.9722524621901	19.0706820906126	18.9822178459325	18.8710941195361	19.3514150431763	18.8465988558782	18.4359406095619	18.9595207514638	19.3656973041471	19.2232855345014
GENE4067789_p0_T568	Protein of unknown function (DUF 659)	17.139501499932	17.1900193514343	16.9231472134671	17.4105391651433	17.1085609260217	17.1920396407579	17.3884921806157	17.3136020669919	17.0919056871809	17.0266545291897	17.2432069618721	17.3912864141219	17.1309765490292	17.1473423366328	17.3155674761332	17.1097271178471	17.5598364827744	17.1270729758561
GENE4067790_p0_S216	Tubulin alpha chain	18.6648167271894	18.0490572021729	18.4711857443739	18.3686408703371	18.4836888034523	18.4245106911287	18.4838749585285	18.3716893732374	18.3070338974229	18.2131078411224	18.2176269557698	18.297141178894	18.2253267556149	18.379480321687	18.3309557353823	18.2309115388401	18.2733043121809	18.2729356514955
GENE4067790_p0_S439	Tubulin alpha chain	17.1802275334207	18.2158540608742	17.2988928668395	17.9958949089912	17.1911502780779	18.0589019408078	17.5093187665811	17.5393564821026	17.6932631699591	17.2199859847941	17.4775836290938	17.6096922451999	17.2866736685747	17.5463347240555	17.8210683428947	17.1522168133808	17.3241636032166	17.3540264323074
GENE4067790_p0_S54	Tubulin alpha chain	18.365347610281	17.6748425351413	18.3113688531758	17.9915019153432	18.3302865596083	17.804759851454	18.2858110275013	18.048732575638	18.1287789712638	18.1669630241706	18.0250675724928	18.0296183023018	18.1566799301756	18.1211832896821	18.3071540703979	18.1027950043638	18.2769496099366	18.1515248479235
GENE4067790_p0_S94	Tubulin alpha chain	18.6375114396073	18.2702083447482	18.382643932022	18.995760144481	18.5077790810357	18.326072249814	19.0022192031215	18.6882565567911	18.5390250690608	18.0942966466459	17.9653488886417	18.2841775492633	18.2197756328631	18.2947739535873	18.3043137262885	18.5812016450191	18.6330246654148	18.5231551960549
GENE4067790_p0_T349	Tubulin alpha chain	19.2928927695115	19.1407223022737	18.856921350985	19.55066699684	19.0117243815803	19.0301851863697	19.6621428275826	19.6363079620415	19.9315338082664	18.297668517775	18.8718361954447	18.8132373873418	18.8000370931435	18.9549199766575	18.9279988780997	18.409488713883	18.6685118525017	18.589333064933
GENE4067790_p0_T41	Tubulin alpha chain	19.8537905506089	18.6455041691297	19.6359153000959	19.0531090880044	19.8040501398441	18.6970431081254	19.4125128206592	19.6281193308307	19.5305378036702	19.4188242453743	19.5120246260992	19.5079646866031	19.4250887782557	19.5165377794136	19.6128683892854	19.890610166933	19.9087694485471	19.7193406073413
GENE4067791_p0_S299	1-(5-phosphoribosyl)-5-	14.6369384388289	15.9388479963728	14.7426286592315	15.5200252471122	15.067199727141	15.4652420635369	14.7668934896468	14.907912243531	14.8587887330667	15.2976309826346	14.9914400699671	15.3079350222798	15.0543533722566	15.0866695418805	15.0897344334264	15.3153171208329	15.2222702661316	15.0368187867241
GENE4067791_p0_S83	1-(5-phosphoribosyl)-5-	16.0385384723898	16.6713299596152	16.19890268666	16.4625300721162	16.3724036031411	16.4564422407121	16.377981395768	16.4764337621221	16.2936716605419	16.1372494901094	16.357590391259	16.4268358012023	16.2796230444847	16.3865067908284	16.3187966334226	16.2636333478166	16.3119340803074	16.4548369633031
GENE4067791_p0_T68	1-(5-phosphoribosyl)-5-	17.6194085043259	17.6305806310426	17.5114146862427	17.4577753258931	17.5965001064209	17.5700469391622	17.4710220461064	17.3824277789961	17.4316921631098	17.7020398363978	17.6347672633029	17.6265792065696	17.5945141652068	17.4724593903443	17.5954875340172	17.6918767309476	17.7856681110929	17.4834615879131
GENE4067791_p0_T70	1-(5-phosphoribosyl)-5-	18.1760684246671	18.1869620036434	18.0807160348445	18.389491727707	18.1016477065326	18.3431570418077	18.2974870007239	18.2251940635897	18.1808274384193	18.232272307843	18.0414990106086	18.1010306671158	18.3489903920708	18.2641979922791	18.288852870812	18.072290104114	18.3009865974143	18.0811224811587
GENE4067792_p0x_S108	Polynucleotide 5'-hydroxyl-kinase NOL9	17.0696041297957	17.4606777105096	16.7565078167719	17.3331534942272	16.8493894476569	17.3815988961258	17.0716106463033	16.9904422819341	17.241318016205	17.0743457665453	17.0662975663254	17.1109893327959	16.9579030795148	17.0992748476941	17.3298405630616	17.1610792598457	17.2330990338134	17.1819144093102
GENE4067792_p0x_S537	Polynucleotide 5'-hydroxyl-kinase NOL9	16.7944111325811	17.5954335703488	17.6114441013566	17.40178773281	17.585277106374	17.7363106793033	17.5687812923937	17.2427588416016	17.3145688376652	17.7476565612296	17.9010700319402	17.6585920393634	17.6578993597986	17.8284963792464	18.2594924276755	17.6135792582297	17.4360513842699	17.7919010278513
GENE4067793_p0_S187	Exocyst complex subunit Sec15-like	15.7587135043598	15.9376227199404	15.6082436519041	15.8596596971688	15.7538219783532	16.1067477419772	15.6157444224478	15.6152058515012	15.9729659779449	15.9252873278368	15.7967783942026	15.6254371501189	15.8883784398943	15.8488059566825	15.7993372238569	15.4317517190955	15.648159975863	15.4213189627709
GENE4067793_p0_S92	Exocyst complex subunit Sec15-like	20.5883358775966	21.6049271222793	20.7102010234112	21.2900977193523	20.8143329917175	21.3153098889737	20.8388675659691	21.062861653646	20.9397271994684	20.9868447075957	21.0522834939966	21.0522267872349	21.0794644798569	21.2182380958751	20.9838572744767	20.7329129559964	20.6692269510224	20.8380617866588
GENE4067793_p0_T10	Exocyst complex subunit Sec15-like	17.1723301070289	17.0816043379034	17.1594127018343	17.1994677163448	17.1544665583598	17.2070881835962	17.1418823848956	17.4214530409469	17.3994275832412	17.2810259336711	17.3137635928555	17.4069391405289	17.3898259182735	17.3205289240591	17.6745685120925	17.0350869113898	17.3798783945738	16.8985622986775
GENE4067794_p0_S117	Serine/threonine-protein kinase RIO1	16.1306848535322	15.8589738298792	16.3246296963386	15.4860089884348	16.4963537529498	15.3831128306379	16.0038377902933	15.6886709938211	15.6055979539308	16.2259880105739	15.9554206241006	15.6478033108319	15.9650407032565	15.619948982422	15.5311370388552	16.5310799692674	15.5797714835212	15.7303277011436
GENE4067794_p0_S137	Serine/threonine-protein kinase RIO1	18.6472447512055	18.2254495181208	18.5654050250505	18.5167771766615	18.500611931226	18.2188401237576	18.5327508224589	18.4581974591712	18.4223704989612	18.5002904885373	18.3936022159362	18.6018920399572	18.5151666276249	18.4577624459096	18.2133523565888	18.3856456941622	18.3742063205077	18.3889865899372
GENE4067794_p0_S428	Serine/threonine-protein kinase RIO1	17.1770396122326	16.7674427311201	16.9757247680027	17.010071055127	17.1910475021628	16.9732178152943	17.3605592563347	16.8402269989676	17.0182824205072	17.3174862160355	17.1196920492386	17.1128085285574	17.096642484515	17.0599589944681	16.9188107339916	17.4783306824951	16.966062098088	17.0044168307339
GENE4067795_p0_S357	Peptide chain release factor 1, archaeal and eukaryotic forms	18.3800296163195	18.4523538031512	18.395613641099	18.4643106053024	18.4458677888514	18.4291992783152	18.2408624785862	18.3441856866636	18.3275513372539	18.1675344895377	18.2926221051776	18.2760800335881	18.0906070577184	18.234602483403	18.3291829873908	18.1229992333939	18.3738702732905	18.3185950423124
GENE4067795_p0_S357_S360	Peptide chain release factor 1, archaeal and eukaryotic forms	17.1017038408299	17.867673658065	17.2291384116836	17.6854187109283	17.1780516931874	17.6350195745135	17.3583546571671	17.3743687277276	17.3913488477472	17.1908122527846	17.3558918740652	17.4253810954105	17.3597647251924	17.3860258885425	17.5395299490598	17.3813960219483	17.3647796223663	17.4651304900629
GENE4067796_p0_S140	Uncharacterized protein (SBP-type)	19.4054309132036	20.2442203015747	19.9671172487349	19.8817258742633	19.8597495297757	19.512811304768	20.3365377071107	20.3867375892556	19.9843116771108	20.4980525277066	20.3628130685305	20.4119127134563	20.3662577192777	20.1920291499308	19.2122401571643	20.4307167181912	20.1289698800104	20.4644449286858
GENE4067796_p0_S16	Uncharacterized protein (SBP-type)	17.2957271019699	17.9589002235465	17.3468127427711	17.3629203188016	17.2001176755175	17.6547307144255	17.1683693015657	17.2420367374289	17.3037362242897	17.2883671643784	17.3159676061795	17.3055700169884	16.9895422800703	17.0757833920063	17.1982546377778	17.2566541415319	17.3832442472821	17.0952836428958
GENE4067796_p0_S726	Uncharacterized protein (SBP-type)	18.5580430366696	20.4562365310295	18.8279203839982	20.5303777587503	18.7242901719027	20.5210332463288	18.6451931757222	18.6076204613887	18.6410598206464	18.8284733163434	18.6337107509199	18.5776498528537	18.6967900753843	18.6448993624592	18.7277959457754	18.7183279878615	18.6806421895377	18.6566652579618
GENE4067796_p0_S759	Uncharacterized protein (SBP-type)	16.9991078336326	17.7243546111572	17.1085199687205	17.4666723720008	17.0487778039282	17.5842297679391	17.0311735376069	17.0381726797136	17.2518694540417	16.8996916749292	16.8114971569134	16.8029719607339	16.8940337460756	16.8339817393156	17.0224288609393	16.8848888887728	16.9804531272633	17.077987911606
GENE4067799_p0_S58	Pet100	18.4973537463365	18.5029137599647	19.0915575515528	18.0925194041672	18.9523010728756	18.049401243957	18.6071681009253	18.2758009565633	18.0815742605512	19.3226889511305	19.2074007536365	19.063865180632	19.0355219258556	18.9731263121434	18.9279049917655	20.0590065984543	18.9287367938703	18.6987985942719
GENE4067801_p0_S166	Acid phosphatase/vanadium-dependent haloperoxidase-related protein	14.6950641306428	13.5403056761599	14.7322882799864	13.9910710215494	14.7436796493301	14.2323103046887	14.903901477635	14.1634230130578	14.0709691310587	14.2535127897244	14.4160277201625	14.0765902996125	14.040246483747	14.2554911480299	14.2810294800114	13.7605753108296	14.9436481895748	14.4022328744212
GENE4067802_p0_T40	Uncharacterized protein	18.8089374464925	18.9246687161061	18.8635669130979	18.1070158788508	18.8350232407324	18.7262887368127	18.4255730257271	18.2534522477691	18.3349883584167	18.2210559691611	18.1807863387717	18.0790288884642	17.993554681217	17.8960735337983	17.6634640924854	17.6404037598223	17.6685580751607	17.3479273193468
GENE4067803_p0_S642	Ribonuclease Inhibitor	17.51152582142	17.6761276298663	17.7848758814478	17.8802117381449	17.7098093135675	17.6434971551186	17.7288576866195	17.9101208123919	17.7201947327102	17.9116731408658	17.9414218022647	18.037450687371	17.9508551309864	18.0641382465029	17.8115526025818	17.9014076995484	17.7044882069166	17.8607451006061
GENE4067807_p0_S224	N-acylneuraminate-9-phosphatase	17.0371636064247	16.4755699872734	16.6453256848668	16.9890407966113	16.1195637068375	16.9782671967576	16.6469071382227	16.6568481401844	16.7326447033998	16.3060939100052	16.2187818503847	16.4870963215173	16.5397832011805	16.5090206577684	16.4927432926024	16.0734579732206	16.7734284491259	16.330459531429
GENE4067807_p0_T9	N-acylneuraminate-9-phosphatase	18.2630156051615	18.2965523642863	18.0717348532695	18.5806083134135	18.1269753573375	18.3643735067829	18.5025967673179	18.4180973861142	18.5663309657486	18.4397402755213	18.449245636333	18.447744087906	18.3795293495176	18.393289793729	18.3977662463898	18.1107164906383	18.3188217811961	18.5013800520235
GENE4067808_p0_S309	Epimerase	17.506207387427	19.357405790812	17.1640556207304	18.561191071886	17.318144569457	18.7360332105405	17.5811996862751	17.3331407599251	17.2290483324982	17.4156128033265	17.3635262756605	17.5234054690531	17.3848794718826	17.4344051220271	17.2900750687842	17.3552077173168	17.3414844145639	17.5312338352816
GENE4067808_p0_T286	Epimerase	16.5683538994289	17.0074874765011	16.4911857997611	17.0253110092077	16.3207423729662	16.8465724007186	16.1380622188194	16.2047700412121	16.263358845422	16.5288792111761	16.5079054919724	16.653794550261	16.3394739249968	16.3944296394403	16.4456749908917	16.4674330032247	16.734541851658	16.4120570164318
GENE4067813_p0_S280	Uncharacterized protein	18.3325957325422	18.4301579365519	18.5125369696757	18.6145660378339	18.3992274506392	18.5155244716314	18.1055607695447	18.1991320656695	18.0898125647572	18.8177724567369	18.2896487778502	18.2177743760907	18.2730046803131	18.1247935388689	18.4142019123833	18.2787219943111	18.9988095394943	18.0607742510418
GENE4067813_p0_S281	Uncharacterized protein	20.427806978577	20.2921313968432	20.789083651794	20.006071646795	20.7123143818393	18.7992091139751	20.5879144489892	19.9582450174635	20.4083178293416	20.6090197275173	20.7527480207353	20.7650475221503	20.6091816439505	20.759648654896	21.0378649068739	21.2573199396351	20.6197607294634	20.6125560131693
GENE4067813_p0_S290	Uncharacterized protein	18.6166588124714	18.3729508086463	18.2648670728954	18.4770674548311	18.196450807007	17.8780166721369	17.9674930713421	18.0735904797393	18.0765949894414	17.8632228018865	17.9670681914849	17.974633918362	17.8715868850583	17.9051697346071	18.2045333845972	18.1929351142058	18.2728979611984	18.1898418076228
GENE4067813_p0_S73	Uncharacterized protein	17.6251226757339	17.8862546394914	17.4722973016244	17.6934228558605	17.5015768611118	17.8532115650939	17.566214784418	17.6309300838938	17.5126147061098	17.4773388347747	17.4760289575219	17.4743853921586	17.4872780967762	17.5924742418253	17.413942101245	17.3578179238692	17.7263137284912	17.492835687616
GENE4067813_p0_S84	Uncharacterized protein	17.4840448337378	17.6806615961752	17.5966134138027	17.5179480510992	17.5148660208296	17.7909040442149	17.3879485378022	17.3866368396641	17.5196984624341	17.5394298943614	17.5058467476344	17.5351687058542	17.4910204286914	17.3367926263181	17.5815292304342	17.4612121958242	17.641970191836	17.4180642607425
GENE4067814_p0_S470	Clavaminate synthase	16.4914871879018	16.3838077866793	16.4278523852514	16.1027606582664	16.2698453285928	16.5583623199469	15.8639849328332	15.9419318913619	15.9358386764959	16.2295118227174	16.205906533102	16.0918879542707	16.2099471505593	16.1603243312823	16.254148722979	16.0426415407659	16.16966080702	16.1372767892837
GENE4067815_p0_S118_S122	DNA (cytosine-5)-methyltransferase 1	17.4380854233181	17.0320872007693	17.417107537415	17.1767785369235	17.4124269865813	16.9692617732458	17.0703716687187	17.114835839049	17.1225924759495	17.2431775463646	17.323418743369	17.4276834546037	17.1309202864119	17.1595902660832	16.9230275285427	17.1122561005054	17.103443260395	17.1282923843764
GENE4067815_p0_S118_S122_S126	DNA (cytosine-5)-methyltransferase 1	18.8899514372435	17.9614427860713	18.8514173073578	18.145159579672	19.0103753963973	18.0447764353521	18.3435422385414	18.700218948118	18.933166845342	18.4513738539173	18.6183686669232	18.7326689037016	18.5332819085712	18.7653530088785	18.7131001809236	18.1335784085788	18.2289886195449	18.474691181113
GENE4067815_p0_S122	DNA (cytosine-5)-methyltransferase 1	18.6436999747342	18.4732200430672	18.8284364865801	18.0002826912605	18.7467622532049	18.2593216874103	18.3199572287705	18.4681143040957	18.7618477770718	18.8319827235594	18.6750405463688	18.7020370151519	18.7299463763485	18.6245769109957	18.8337184629998	18.4089491233888	18.3216122904192	18.4080402287603
GENE4067815_p0_S122_S126	DNA (cytosine-5)-methyltransferase 1	17.3714980952332	16.9498494003875	17.6240124093477	17.020047311895	17.59370968476	17.1757304895462	17.1542989975364	17.2547012762644	17.7606601118225	17.3371745158613	17.3713045003475	17.3655810928903	17.3308547011394	17.4698516230844	17.9953865138155	17.0838145054501	17.337718084475	17.3848905626617
GENE4067815_p0_S126	DNA (cytosine-5)-methyltransferase 1	19.0679660409984	18.29312026197	19.0945451953773	18.3693122835188	19.2311719944578	18.3358398797894	18.347051193044	18.636857641138	19.0408352410049	18.4360571909547	18.4318500465415	18.6282073054748	18.3380579126685	18.5837383379247	18.653186817202	18.1344418019432	18.1025873063539	18.2815318959518
GENE4067815_p0_S126_S130_S133	DNA (cytosine-5)-methyltransferase 1	18.6637155186137	18.25731709902	18.6120482250252	18.5323153156599	18.7628227079442	18.3509805874198	18.4246267531469	18.538192053596	18.7310512541413	18.145264525321	18.4005240495499	18.5687041488354	18.1285581219334	18.5846435402711	18.2778575116797	18.3444472817452	18.4281977567418	18.6245488302372
GENE4067815_p0_S130_S133	DNA (cytosine-5)-methyltransferase 1	19.5079848729846	18.8079021041414	19.5893890578742	18.3863930263855	19.6046021751222	18.5935152583304	18.3877328795649	19.1660787573996	19.4333935374513	18.8501775218094	18.9005611573384	19.1684298586318	18.7792298854648	19.0592552781655	20.0033392347658	18.4471958810241	18.8528470550635	18.5397867539495
GENE4067815_p0_S133	DNA (cytosine-5)-methyltransferase 1	19.7542579031522	19.5109893542729	19.9070110985758	19.2945132300957	19.8482751142131	19.5210645488835	19.4509750356484	19.7851392305211	20.0294784349642	19.2188664187943	19.5155854287512	19.593503037365	19.2302611202724	19.5180638971429	19.546415630135	19.2721888613196	19.3269203552254	19.5504533016414
GENE4067815_p0_S141	DNA (cytosine-5)-methyltransferase 1	20.3940425305065	19.9251611382781	20.0933135377847	20.0384374112373	20.0946042689725	19.7725062691588	19.4080458269103	19.6174079185154	20.2102852848859	18.7524201143955	19.1281879747287	19.2354870018218	18.8366811416333	18.8965456200567	18.9504567048317	18.8423088986375	18.7745437549961	19.0088580895773
GENE4067815_p0_S141_S146	DNA (cytosine-5)-methyltransferase 1	18.8584552844282	18.4225083262994	18.9469672956385	18.3855493938841	18.7893114656007	18.524379102714	18.5375578480744	18.3880229587342	18.857957854769	18.0446025761675	18.1981490678261	18.2398584100674	18.1616267772779	18.1939713385134	18.4003945464526	18.2286945967065	18.2311967602253	18.4046252877724
GENE4067815_p0_S141_T142_S146	DNA (cytosine-5)-methyltransferase 1	17.3169390865203	17.213570590966	17.6013992024322	17.3086580261411	17.5285297137018	17.3437998770891	17.2922629587512	17.3504070128718	17.6508195913914	17.0119311171453	17.10381246425	17.2697657827403	17.026086638389	17.3797789945911	17.3284121733833	17.2100703161518	17.4000718662221	17.3142832521414
GENE4067815_p0_S146	DNA (cytosine-5)-methyltransferase 1	19.9019744664896	19.3333039706037	19.9136413825162	19.5376708995566	19.9189831883753	19.653140135037	19.85512118508	20.0685458689061	20.0171909330086	19.2383781648282	19.7865417519084	19.9390122079855	19.5135315430659	19.7875810465491	19.7193918833492	19.4439177648028	19.636493155611	19.8182971572343
GENE4067815_p0_S155	DNA (cytosine-5)-methyltransferase 1	17.7820988376593	17.3653952294501	17.7502034082017	17.5898876990752	17.7026297700571	17.622216356613	17.5252620383203	17.6727484024628	17.5845543962676	17.5590131209292	17.5292418501757	17.5893820935095	17.6422432581994	17.5465404035379	17.7040903584266	17.57190002284	17.6097472382815	17.644799975412
GENE4067815_p0_S155_S157	DNA (cytosine-5)-methyltransferase 1	18.0267964268244	17.6770180231936	18.0821430134655	17.7453145986606	18.1036706934156	18.0298848308259	17.9395319972272	17.9956049479298	18.0835378555297	17.6353183027798	17.9024968600977	18.0045215275593	17.7001686890636	17.8273272490611	18.0868408811524	17.8059781480717	17.6842531472147	17.969838400556
GENE4067815_p0_S155_S157_S162	DNA (cytosine-5)-methyltransferase 1	17.4755759558628	17.7237336506007	17.4262025280795	17.7631992429651	17.5897237907346	17.7706315574585	17.6176721184306	17.5121344149702	17.7740429788251	17.661028273625	17.5924495704845	17.4440345808484	17.5927672531398	17.6113252362896	17.6414384497688	17.5120488499224	17.4467939566482	17.6928356115339
GENE4067815_p0_S157	DNA (cytosine-5)-methyltransferase 1	17.6559017115953	17.5317781349717	17.7865823958621	17.7004393486085	17.8389670399464	17.5765271686068	17.3601751449941	17.6645307264736	17.713676278795	17.2727663150012	17.6634195581098	17.5073023921846	17.6354669898181	17.5951514914361	17.497145820541	17.4454363212685	17.381404198557	17.4968559474363
GENE4067815_p0_S209	DNA (cytosine-5)-methyltransferase 1	20.1979941502297	19.2460041914665	19.8544277738313	19.3739472471329	20.3836928404542	18.3381920804807	19.2213350666519	19.4581450303614	19.7903915715008	18.4280893418149	18.9142933386523	19.158853281995	18.3486380309019	18.8602978834195	18.662945960488	18.8788490621615	18.5956415894262	18.8165856214895
GENE4067815_p0_S215	DNA (cytosine-5)-methyltransferase 1	18.3559492565445	18.6999962878275	18.3605681639505	18.8310933933892	18.4716501983909	18.9331660036597	18.43534635243	18.4942612862652	18.4009771180439	18.1755086454529	18.35102473051	18.3502930133159	18.3424459282982	18.438620272873	18.1490622611523	18.4771917321324	18.310984174742	18.3412461967544
GENE4067815_p0_S215_S220	DNA (cytosine-5)-methyltransferase 1	17.3356642133518	17.280486491168	17.4251017487471	17.044869026551	17.1615692591381	17.1156032203855	17.0310035824285	17.098715091807	17.270483502274	16.6978325023051	16.8836130552219	17.0248013051006	16.9173063217767	17.1844571508069	17.2288969438672	16.9129182879357	17.0523289846208	17.011381395191
GENE4067815_p0_S217_S220_S223	DNA (cytosine-5)-methyltransferase 1	18.4014016884707	17.5577367981503	18.6409728587077	17.683326835562	18.681493583006	17.7926561273597	18.1030502748456	18.094087489263	18.4392940199467	18.0014750719147	17.9887240517685	18.1950514279279	17.7418576397259	18.0757881029839	17.8470016480616	17.5947353418422	17.6250234655743	17.9437257264822
GENE4067815_p0_S228	DNA (cytosine-5)-methyltransferase 1	17.0605533555042	16.8367836664072	16.9796641285878	16.8749460078738	16.9437798266805	16.7948756071302	16.7917829843365	16.8386623588565	16.7722315518457	17.3627475028969	16.9779338654924	16.7978328673548	16.9376779263842	16.896042435884	16.8240404277534	16.9619271185129	17.064147576027	17.1134913657998
GENE4067815_p0_S228_T229_S231	DNA (cytosine-5)-methyltransferase 1	18.3408282715108	18.4904022577803	18.2377053697445	18.4060077576718	18.1387844577525	18.299864359014	18.1561293817972	18.4301704270648	18.2379974309364	17.8961364922311	18.0455263256547	18.2284915760493	18.1752309605868	18.2021707353846	18.4933529203702	18.0802371294601	18.129323396446	18.2144382745511
GENE4067815_p0_S231	DNA (cytosine-5)-methyltransferase 1	17.2511955832654	16.8743062224298	17.2278523624116	16.8282806106732	17.3117007466158	16.6244585517737	16.8993310894049	16.9909623581601	16.9498199203135	16.9831557537313	16.8276457608993	16.9306201548935	16.7602019933312	17.040524597916	16.9239793282273	16.9919025997396	17.0662900565185	16.9009785434182
GENE4067815_p0_S25	DNA (cytosine-5)-methyltransferase 1	18.8917903545381	18.872561707349	19.3623727211694	18.2953957565384	19.2866866448831	18.630603456701	18.5087478435112	18.5393603191362	18.4934008179871	18.5456771988517	18.6375485178984	18.7088514561232	18.4993570834267	18.6537497072625	18.2325659328638	18.7424889011739	18.3054507875774	18.3976040332742
GENE4067815_p0_S33	DNA (cytosine-5)-methyltransferase 1	18.387228792183	17.9176416242286	18.3031755453274	18.20344248706	18.481385507443	17.8208256653503	17.83156305609	18.0310006333357	18.1287238422768	17.5469088875504	17.8830159713251	17.9562759799576	17.638914004999	18.0296949665256	17.5147878674301	17.5757913465199	17.5538390677469	17.6362668054634
GENE4067815_p0_S85	DNA (cytosine-5)-methyltransferase 1	19.9220597044947	18.8585373107771	19.9956542407308	19.1500333720122	20.0649944920112	18.9947454162606	19.3838481653589	19.5307601527479	19.798356259547	18.7697629548991	19.1214162985461	19.3740543558792	18.984205442519	19.252593820749	19.2562568987081	19.0617955575463	18.7597185086964	19.1069081512143
GENE4067815_p0_S85_S88	DNA (cytosine-5)-methyltransferase 1	18.341234459787	17.6057552786112	18.2543968099258	17.9917741998154	18.144199447052	17.5819305361559	17.5896078697731	18.2201091443381	18.4781079465019	17.0510392443574	17.7349887963228	17.7800547048128	17.2712302264836	17.8466559832309	17.8320925007244	17.3490668799758	17.6755687149464	17.6519304504687
GENE4067815_p0_S88	DNA (cytosine-5)-methyltransferase 1	19.3709023770182	19.3702812591809	19.6063833954868	19.1717190636161	19.5072646303878	19.1387508544411	19.1345213596815	19.3247163726239	19.6995141977571	18.8044480339725	19.0845133870673	19.3714470813507	18.9760677599472	19.0940500521588	19.1541686542382	18.7979358502398	18.7426168051685	18.8703351431752
GENE4067815_p0_T142	DNA (cytosine-5)-methyltransferase 1	18.1588264213664	17.5876724492974	17.8556832327985	17.6532468647108	17.9164081416774	17.4986440897583	17.6929571039592	17.7933547341805	17.6697331388959	17.8770377013002	17.7945456576	17.741552234377	17.8651192585043	17.9019195550045	17.731767790267	17.8662981793257	17.9993936710252	17.7462970417297
GENE4067815_p0_T142_S146	DNA (cytosine-5)-methyltransferase 1	16.9753599523687	16.4498323763607	17.1403845683099	16.2805756539319	17.2780525242623	16.6489802122933	16.915833359735	16.9767696134284	17.1583222205337	16.7075869115617	16.7847956462033	16.92098571128	16.5103885737476	17.0820637635719	16.8802373565036	16.3415888075714	16.4694746358993	16.7094546247898
GENE4067815_p0_T229	DNA (cytosine-5)-methyltransferase 1	18.3819822864757	18.4278886749532	18.5549201332227	18.6996447752443	18.6291260936749	18.6778601971489	18.2409685239468	18.4014234402408	18.4930685169899	18.1384699421641	18.4288301988438	18.353800165	18.2147386878637	18.4063227156798	18.4812030811697	18.104908736947	18.0356606934485	18.3286593911834
GENE4067815_p0_T229_S231	DNA (cytosine-5)-methyltransferase 1	18.3622838269568	18.054277936838	18.3993682507464	18.1201997615824	18.4624801002131	18.002255169091	18.0274736408457	18.0510840246786	18.3531707719474	17.6849276059924	17.7988477225659	17.9248287285994	17.7315243624359	17.9499918437372	17.8200832446441	17.7887189034747	17.8126857416392	17.886859053897
GENE4067816_p0_S1008	DNA (cytosine-5)-methyltransferase	19.5702063966565	18.8380949237728	19.5817138530936	18.7003571819295	19.452766984692	18.7810911110096	19.6056459894132	19.5040988463934	19.5010520522848	19.6100958386388	19.5010450809968	19.4300299111688	19.6705173075056	19.3872231979677	19.4447347718229	19.6457807313536	19.349682667848	19.3805434846617
GENE4067816_p0_S1121	DNA (cytosine-5)-methyltransferase	17.3921852023502	17.4266269356534	17.5113583211559	17.0607104429724	17.4073686917737	17.5047885194644	17.5341151189365	17.6342575691636	17.448474997257	17.5177156888349	17.4793576595094	17.4559260604269	17.4342691034742	17.54389839739	17.3465096490937	17.7547660716802	17.8170924863869	17.7541774176683
GENE4067816_p0_S120	DNA (cytosine-5)-methyltransferase	16.1674938268006	16.0539303120893	16.6352136742934	15.4556305968675	16.6352523995073	15.6249448148014	16.5669840870168	16.0297307156537	16.444212336772	16.4889440630384	16.6773203364372	16.7025935762471	16.8157367785792	16.5744674162822	16.4136798017397	16.6096675927504	16.2423802390267	16.7129983849453
GENE4067816_p0_S133	DNA (cytosine-5)-methyltransferase	16.8867454814744	16.6346491805548	17.0047684378164	16.7895479684359	16.8447205669041	16.7418894548626	16.9008673081423	17.0906706292323	17.0980294121118	16.6590051616239	16.7807971522024	16.7753067379919	16.7582681038431	16.6378527870317	16.8009419174957	16.4413974981716	16.7005686412917	16.7085763103861
GENE4067816_p0_S364_S367	DNA (cytosine-5)-methyltransferase	17.6331726472075	16.9385927282374	17.6619667393301	16.7618453419459	17.2665795924099	16.8704531820914	17.3545249946128	17.3761611213373	17.5545954387685	17.2504693597468	17.0318909898524	17.2459822500561	17.148896140333	17.0580895534622	17.3682815284083	17.0056731259639	17.0775137491183	17.258653356156
GENE4067816_p0_S364_S367_T368	DNA (cytosine-5)-methyltransferase	18.7356933191561	18.3986463400915	18.5993475244943	18.409817273753	18.526086634957	18.2494990698415	18.6456100044494	18.6235870074675	18.8146879514377	18.5538166768706	18.6749535880676	18.7082954677761	18.68987535317	18.6980008123317	18.6308510711676	18.6217019650854	18.5509729641114	18.7417337240368
GENE4067816_p0_S367	DNA (cytosine-5)-methyltransferase	18.9759028360084	18.0943033663279	18.945714469859	18.2677157872706	18.8368003154914	18.2453457965813	18.9841570290206	19.0496733298747	19.1034660454371	18.7102208717519	18.5761847555718	18.8112646902416	18.6861425192381	18.681354469345	18.8128828713471	18.4205363227144	18.5573055874603	18.6859440405076
GENE4067816_p0_S377	DNA (cytosine-5)-methyltransferase	18.7747764479692	17.9641885669101	18.8175351104876	18.1552457003815	18.7985033369397	18.0177249453931	18.7078215473076	18.588056047128	18.5806791492896	18.7401556646788	18.6217964340687	18.6126743000985	18.6989058933005	18.5248528205648	18.6857989260545	18.5579335483049	18.4285125341629	18.5625771606288
GENE4067816_p0_S377_S379	DNA (cytosine-5)-methyltransferase	17.9945524362695	17.4040704876215	18.0181329116325	17.4952005792957	18.0138254349056	17.5439511858969	18.1118061951081	18.2673817222712	18.2384288852419	18.0168626441678	17.9142384411136	17.9406673346009	17.9464892953612	18.0115085109979	18.0580135240442	17.7953244213944	17.7023526135237	17.9954408239363
GENE4067816_p0_S379	DNA (cytosine-5)-methyltransferase	18.0128197711064	16.8807844512013	17.8421999750751	17.3599363722882	17.7009787141291	17.2660674094675	17.807627184977	17.8155538607307	17.8182359509149	17.5581268656516	17.4667559943093	17.3962944539569	17.6429731228993	17.4742140060838	17.7386362631502	17.4903033484986	17.6555269388273	17.551824311281
GENE4067816_p0_S674	DNA (cytosine-5)-methyltransferase	18.998971276902	19.1338158248429	19.5442614512376	18.5586633244571	19.3029843360968	18.788039733534	19.2159621897557	18.8636937766875	18.8113408264215	19.0886051154887	19.0772677786997	19.0810074682176	19.1988123810382	19.0498805032023	19.0120443439715	19.4884314073367	19.149653010186	19.3424003777815
GENE4067816_p0_S85	DNA (cytosine-5)-methyltransferase	18.3688127748373	17.598256382499	18.4902859673571	17.6511567106398	18.4296253355206	17.6195298168783	18.3545400476693	18.3421159207008	18.3777199469398	18.193940399246	17.9993690875433	18.1744951669924	18.2262914446659	18.1700045570892	18.2106746902785	18.1947484415148	18.0884747528606	18.3840887310897
GENE4067816_p0_S85_S91	DNA (cytosine-5)-methyltransferase	19.3786742270573	18.8176778683987	19.5237063917065	19.1488140750689	19.35747380587	18.9961587879049	19.5543870447689	19.5857105566439	19.3453345090813	19.2608329808549	19.1398694779329	19.4107372380441	19.2515872717344	19.324400002446	19.2496408433925	19.1208350449197	19.2700057022562	19.3139977975632
GENE4067816_p0_S91	DNA (cytosine-5)-methyltransferase	18.733955155792	17.5918179560777	18.5853686716498	17.8765720736235	18.4569181625063	17.7906239018105	18.783256796193	18.7017974597762	18.4401813420746	18.4094374112787	18.258655390332	18.232323561534	18.4608310333636	18.2327862877816	18.2515622142186	18.3136224335632	18.3772261246982	18.2635507478401
GENE4067816_p0_S99	DNA (cytosine-5)-methyltransferase	16.6158892143754	16.4919352014646	16.5599446347577	16.395329025614	16.275502591752	16.446782949053	16.4872023181442	16.5403914858656	16.6666434883677	16.6427324729286	16.3789350484152	16.5237697379211	16.4252082833561	16.3982880282939	16.6346398835727	16.3957545591744	16.6964389034952	16.4040864795241
GENE4067816_p0_T368	DNA (cytosine-5)-methyltransferase	19.453203548541	19.0315621944003	19.3254290973197	19.1646112963965	19.1483484760079	18.9544498108881	19.3933898552007	19.4167556107023	19.518590031798	19.0678804405204	19.1241657511257	19.2002726050052	19.2424508906524	19.1262415758843	19.3718980039841	19.0355441288796	19.1366512906719	19.1911882231974
GENE4067817_p0_S101	Uncharacterized protein	16.8254182045183	17.1955555612181	16.9996217676936	17.0496129575551	16.9406499966787	17.1607602753865	16.8219873125101	16.9516199218271	16.9360163800696	16.8159032060979	16.8062709855142	17.0764192304672	16.7332458168516	16.5456089728065	16.8581850263406	16.5890863383215	16.8232937825669	16.2615875104952
GENE4067817_p0_S16	Uncharacterized protein	17.8469105939765	17.9792394102394	18.080406293391	17.8358866570305	17.6683661164073	17.9385341973863	17.4846211642874	17.671715744278	17.7446116065706	17.4700347155474	17.6350678075704	17.7469816170065	17.3393766765405	17.6673741484382	17.4171395497619	17.4363161656431	17.5722624657317	17.6728945150699
GENE4067817_p0_S27	Uncharacterized protein	17.7067144820746	17.6317111248977	17.9591004666851	17.455686538859	17.8128652264146	17.6610152970824	17.6223240418401	17.887208251215	17.9401268263663	17.7899884594462	17.7419134500796	17.9633868378462	17.9417649109329	17.9199344834827	18.280181428584	17.7724891312281	17.9820464634057	17.9406888581655
GENE4067817_p0_S65	Uncharacterized protein	18.7885180311744	18.7030858790172	18.6506823824781	18.648106366432	18.4715508420765	18.6623174552	18.494742524799	18.3739590927264	18.4671713772678	18.1973652889586	18.0842039827203	18.08359327139	18.3123909932297	18.1448690114361	18.2841622973993	18.0672364909319	18.1988255683068	18.1113607838105
GENE4067817_p0_S65_S68	Uncharacterized protein	18.7582391215601	18.0375329726301	18.1518765741962	18.2538849796326	17.804328821345	18.0022378249985	17.9568576456464	17.8323205898331	17.9925530182608	17.6657277745273	17.7092839576903	17.8186261156273	17.7489795135956	17.6412046823618	17.8890408801689	17.4955150232457	17.8134249588437	17.7272128842952
GENE4067817_p0_S68	Uncharacterized protein	18.492210683493	18.2845958329895	18.3051008182115	18.5002699372333	18.1641271020311	18.5001444163067	18.241625430455	18.2016793689531	18.2683945363549	17.9326454956563	17.9698174982765	17.9400314076665	17.972490804457	18.0485719274768	18.0527995052977	18.0678400614456	18.0812534516527	18.1081992333718
GENE4067817_p0_S82	Uncharacterized protein	19.2820808034262	19.9010797932158	19.2497795755676	19.7542798311652	19.3469150447494	19.4566549860226	18.9721210253442	19.0929120471081	19.2696143250572	18.9533851528978	18.9224211948445	19.1502666602248	19.0059735793207	18.9646774182255	19.0906533300724	19.0292515548575	19.2860642665308	19.0523380275002
GENE4067817_p0_S84	Uncharacterized protein	18.1313620092417	17.866341065607	18.1460097477162	17.9780293387517	18.0426986974744	17.9844746254875	18.0100303077301	17.960687824949	17.9467062720875	17.7984756537967	17.7654340964966	17.9084875303833	18.0914515911821	17.9766554908975	18.0974900125399	17.9243313628749	17.9699569302487	17.9961526568176
GENE4067817_p0_T69	Uncharacterized protein	18.8168039680796	18.6652918370233	18.6906973429442	18.8043292969196	18.5167443941585	18.7213343497879	18.7477140622982	18.6792979440025	18.75006781568	18.4145395980925	18.3046357194511	18.5037844779161	18.6196665760371	18.4295295273354	18.4688582933345	18.7593611532447	18.5136037858324	18.5990084008752
GENE4067817_p0_T83	Uncharacterized protein	19.3319026501182	19.8617994663657	19.0853019785123	20.1182169291204	19.2213361503365	19.4261515346199	18.7336506009967	18.9420875986237	19.1640113792673	18.4372063985977	18.5313615572455	18.6179425227149	18.6184188917095	18.5967985665092	18.701834218379	18.7281318861571	18.8534211064741	18.8222009627715
GENE4067818_p0_S1165	Isoleucine--tRNA ligase	19.2195873923247	18.9208593686624	19.2121498186497	18.9734147599257	19.1071856050281	19.0077181598475	19.2227971151421	19.1588969776999	18.9703919972415	18.8517066356902	18.9233709511194	19.1207595239853	18.9259889563332	18.8342772546708	19.2281971311072	19.0719962467664	19.1104696579643	19.1276053040846
GENE4067818_p0_S1167	Isoleucine--tRNA ligase	18.5802403260189	18.2488532306638	18.7114718214413	18.4227086099607	18.62483850851	18.458497385607	18.5380498849445	18.3198439264755	18.447538448306	18.5655151447527	18.5111949339201	18.5502511844615	18.5577210088305	18.5033047272687	18.5150550337989	18.5155696317699	18.436564333914	18.3453771408337
GENE4067819_p0_S17	U4/U6.U5 tri-snRNP-associated protein 3	16.8698665158362	17.3036519213126	16.6389198311627	17.4978467035481	17.0403491252532	17.5316935867858	17.0580157440613	17.3867265737377	16.9994606817774	17.1655838959204	17.3287367080648	16.9930736397671	17.3315988805544	16.9913174283145	17.2372202998942	17.071951117428	17.2740800463858	17.4607864781013
GENE4067820_p0_S407	S-acyltransferase	19.0487068895504	18.5969103154585	18.8456779059201	18.4807201979178	18.5825416975426	18.4834605361102	19.0562690553	19.1141343672838	19.3229299239123	18.4277882383345	18.7824397132249	18.9718489725896	18.8820644487862	18.9052342795954	18.8681294838142	18.5593766467857	18.7806300846045	18.9513904784078
GENE4067820_p0_S603	S-acyltransferase	18.6496494683531	18.5440762987699	18.9259682292179	18.1442438132237	18.6408239739188	18.1369912901886	18.7342934038427	18.6296796293936	18.8188403678731	18.603906180488	18.4417689630508	18.7005977939205	18.5716977131647	18.4261191673814	18.6276695004226	19.0540536647932	18.8636643695942	19.2042367672042
GENE4067820_p0_S609	S-acyltransferase	19.9510180952734	18.6166194576865	19.4890411417733	18.657197367574	19.1157515016937	18.5042270755855	19.096325000595	19.1761819646199	19.3020181059659	18.0515804486789	18.1434085332655	18.5228734533121	18.4495956136076	18.5907900642218	18.6797836287617	18.0648059955126	18.5396071130763	18.7028916104499
GENE4067820_p0_S617	S-acyltransferase	16.8415546845477	17.1370106289258	16.841519505412	16.7754764593597	16.906279305109	16.9238906323808	16.6071512871834	16.7370879912772	16.7609433335958	17.322148710431	16.8750114678901	16.932513276619	16.8792664551282	16.8194347775928	16.7360572938602	17.1665277527478	17.0580659631083	17.0976646542195
GENE4067821_p0_S181	Uncharacterized protein	18.0767323427484	18.9655410445417	18.2176815340034	18.1470232406384	18.2238549954062	18.5580437571764	18.2625739509606	18.192721515208	18.1498811701248	18.3570713619947	18.3781333558919	18.2929929630434	18.5004042883971	18.3146026563142	18.1817279067851	18.4853846990361	18.4082936776971	18.0789293631252
GENE4067821_p0_S181_S189	Uncharacterized protein	16.133455079249	16.51864975033	15.9991411669747	16.5589779058004	15.9697994077202	16.4617802431754	16.3603948475222	16.2189369092863	16.1248588333121	15.9743276996684	16.0806293122183	16.2861208636471	16.0938387615182	15.8741118885235	16.0458898060004	16.3327099132569	16.3776732079375	16.0832708147965
GENE4067821_p0_S189	Uncharacterized protein	17.5286049842276	17.5663587510092	17.6775306914789	17.6143330622147	17.6920714352607	17.7858304105268	17.5733529384828	17.441399946787	17.5752227907894	17.6273643308428	17.5273442684165	17.4583254739043	17.5056330866855	17.4295152886572	17.601812571252	17.4647006182754	17.7326766404419	17.4827946949456
GENE4067821_p0_S197	Uncharacterized protein	17.5558230779707	17.6254749580984	17.3855160726806	17.8307060910776	17.5998775198917	18.0709807035223	17.5385313580562	17.4804017555396	17.1339314841703	17.3348767804987	17.5663201180574	17.5881600906188	17.3883540510016	17.3837277617047	17.215903941083	17.5563794560789	17.4889076940855	17.3070884599552
GENE4067821_p0_S215	Uncharacterized protein	16.5166379387153	16.9523686852797	16.2507916615215	16.8163743760716	16.5080804352202	16.9303601484993	16.5496439571774	16.7565754056038	16.6923648769038	16.365354014387	16.4809522830985	16.5557371358034	16.565088534764	16.7684243402947	16.448766939794	16.5077430504924	16.8282469303026	16.2814135517271
GENE4067826_p0_S672	Sodium hydrogen exchanger isoform B	16.9625631732554	17.185841998946	17.247848484194	17.9806911321803	17.4861047538619	17.9010723009742	17.6861163717754	18.0117943500701	17.6399164850676	17.3442213447743	17.8113221251602	17.9700104577684	17.6563335440685	18.0180196072233	17.8147774855513	17.1739592482429	17.4011286676735	17.411539040967
GENE4067826_p0_S719	Sodium hydrogen exchanger isoform B	19.9349648145135	21.8108287333781	19.8334622877847	22.0298423595221	20.0385356195239	21.7262887368127	20.3350981807381	20.6235260514255	20.4516289512054	19.6104594937522	19.9713461585701	20.3564758277821	19.9289926700479	20.3190233818008	20.1029424632127	19.9032142461071	19.8669879483259	20.3141094517983
GENE4067826_p0_S719_S720	Sodium hydrogen exchanger isoform B	17.8770216895737	18.4670384393374	18.2480635944455	17.4436701521929	18.0683687525527	18.5849434581837	18.286301800112	18.429038195742	18.3139410132786	18.2594844656152	18.4461827773291	18.5924363396324	18.2475582109242	18.5804814926393	18.1894634148247	18.1228346000006	17.8125986805409	17.9789967746108
GENE4067826_p0_S719_S720_S721	Sodium hydrogen exchanger isoform B	15.7001140047326	16.8238282394012	15.7571731601495	16.552859463373	15.858160810321	16.7218324187725	15.8699764251208	15.7743418787583	15.8981676443926	15.9573944285728	16.2265706716738	16.2682498394365	16.0229460034396	16.0692090823585	16.070681680879	15.8692832210649	15.8025692486002	15.8938276276538
GENE4067826_p0_S720	Sodium hydrogen exchanger isoform B	18.6920219352786	19.6099750129116	18.6771973718109	19.564519462169	18.872511680136	19.343983637745	19.6217619879374	19.837598460863	19.7296050159083	19.3927239018995	19.8484010411759	19.8830180414531	19.519586253462	19.8959510715419	19.4116037017689	19.3389237789748	19.3526134484706	19.4208594491937
GENE4067826_p0_S729	Sodium hydrogen exchanger isoform B	15.6948041980817	15.967106142737	15.4254145663151	16.2141203852785	15.4392910697352	16.424633496249	15.9457349904808	16.0388865987099	15.8201768172319	15.4985006086386	15.799285681541	15.7878350146882	15.6811620881959	15.7118147663533	15.7241585180737	15.2725861920903	15.5006768017423	15.3854387411702
GENE4067826_p0_S729_S731	Sodium hydrogen exchanger isoform B	17.4995913793798	18.7729416831259	17.859294416246	18.555037639695	17.6929067470799	18.805620616369	18.0713456334532	18.2481983768022	18.1511720843424	17.7511244033795	18.190307643629	18.3835284964124	17.8803872814208	18.3112435124675	17.993955573236	18.178686188564	17.9180841807858	18.0633199649951
GENE4067826_p0_S737_S746	Sodium hydrogen exchanger isoform B	17.6455367538599	18.0569406157907	17.8633694030233	17.9284119287334	17.8560202465234	17.9737550192614	17.4606603293776	17.672084023841	17.6644185332977	17.9015241927699	17.7790523167043	17.8222694565634	17.7458873157955	17.6803166002674	17.6681781484943	17.6086095607681	17.8965952685914	17.6386300171807
GENE4067826_p0_S737_T744	Sodium hydrogen exchanger isoform B	14.3389505502415	15.2665664250314	14.7394183083393	14.8135872164136	14.9493513198765	14.8395024097709	14.8338818557123	14.4645045439429	14.7872290873035	14.8690387581151	14.8903759378273	14.643521070389	14.8716005032069	14.5333545964029	14.4841081862919	14.8802882377605	14.7998973985702	14.6190179651262
GENE4067830_p0_S25	No exine formation 1	16.1455857450471	16.2950565459526	15.7512523147819	16.1765364034307	16.0096254956661	16.5208940243716	15.6022581922978	15.7537126724829	16.1238577630835	15.9807562958638	15.5433547123884	16.0024209962504	15.8984225752315	15.964253342236	15.3062460650428	15.9822867596693	16.0932305506566	16.376593034447
GENE4067830_p0_S882	No exine formation 1	17.3945677580755	17.6339366609285	17.9625021069664	17.5683640628089	17.8040058072541	17.7845798303555	17.7133018902468	17.7983007180002	17.6604575670125	17.8974299735524	18.0742180435409	18.029469341479	17.7926250451329	17.8722661349002	17.8088201964267	17.8797596168219	17.6594820593902	18.0566535747691
GENE4067830_p0_S883_S884	No exine formation 1	17.0940487047663	16.876120922514	17.3211704429614	16.6177661008803	17.3969052871411	16.9999706729892	17.2149928895229	16.9700220077244	16.9206868084923	16.9911574492852	17.1100067471364	17.0436288981068	16.8320381820231	17.2066124282835	17.0549927053927	16.9321870670146	17.0910301374407	17.0230343003112
GENE4067830_p0_S884	No exine formation 1	17.7189948610387	17.6864931046189	18.1387889414115	17.6280282834998	18.1464450343859	17.4437492729787	17.8056583307644	17.9010867174488	17.8414664878427	17.9412718512323	18.0486487593271	18.0783075973106	17.8787793130488	17.8822010519442	18.038870707787	17.7371706117383	17.763328242993	17.9809867620362
GENE4067831_p0_T506	Scavenger receptor class B member 1	16.8369725755153	17.502660840396	17.2936576197404	17.3552344136985	17.2274202409874	17.413669643753	17.2667962020822	17.0937691103403	17.0825933059786	17.2088639438948	17.0851157380751	17.031458790104	17.2385818408325	17.4083516693992	17.2271829668933	17.0846139940894	17.1296110400897	17.0459765217347
GENE4067832_p0_S356	Cleavage stimulation factor subunit 3	19.5811287808851	19.6290400655306	19.6962255554184	19.4980369712914	19.5704068593763	19.3439203996969	19.6341707337205	19.5710807537295	19.5486395831693	19.974436807003	19.778179961871	19.7075924740264	19.8740721953441	19.8546810447278	19.7034859637904	19.8048779403271	19.675907802028	19.689844903502
GENE4067832_p0_S366	Cleavage stimulation factor subunit 3	19.914163427934	19.7406640800115	19.8606240752171	19.7762527890136	19.7261290372925	19.9241510470792	19.7772537476639	19.7226248564002	19.7421872725231	19.4793495725921	19.6261245838863	19.4499574849934	19.5992481519513	19.6126477202451	19.5926901689317	19.4646581629915	19.6306965594505	19.6832180017465
GENE4067832_p0_S706	Cleavage stimulation factor subunit 3	16.7953132966331	16.7409115185452	16.6997772440614	16.8908998659267	16.5609595868611	16.9062979160946	16.7177599696573	16.5764723365174	16.4410538440706	16.9520765753475	17.0176727828887	16.7400398291972	16.6331799792295	16.8997194495326	16.8172303405586	16.9756576415501	16.9102100245635	16.8221580417973
GENE4067832_p0_Y221	Cleavage stimulation factor subunit 3	16.1382023318686	16.001809195688	16.3013925097247	16.2744821658972	15.966585124954	16.0763964208669	16.1168256123492	16.1657635728905	15.8574873971813	16.3305717301582	16.1788410874224	16.2851990590162	16.1478123337283	16.4125624810889	15.9589850971952	16.0657643090753	15.875786062124	15.9730699832288
GENE4067832_p0_Y358	Cleavage stimulation factor subunit 3	17.8746673853011	17.8595005946207	17.7529021287772	17.7000030663486	17.8875440153102	18.0162068057892	17.8742160971621	17.8144767674364	17.9617894976126	17.8883630157129	17.7537418557883	17.8284947561016	17.9823706405786	17.784427943042	17.7029485241877	17.8816435069264	17.7364050450989	17.776866732983
GENE4067833_p0_S108	Uncharacterized protein	18.0540645729782	18.297120695104	18.1076916690273	18.4531558323824	17.9938699373041	18.3362095041781	18.0777259365621	18.0568861516424	17.9795786407581	17.995810918455	17.9437147487717	18.000488402457	17.8904539320827	17.9414103005917	18.1579978084627	17.9035004355672	18.2202162232407	17.933980612036
GENE4067833_p0_S109	Uncharacterized protein	19.8048256195659	19.2135555946438	19.1119303566992	19.599318476912	19.0386136743872	19.0116877000605	19.2292105615708	19.4723611150406	19.4651149501995	19.2793433413326	18.8304924378427	19.0336086902621	18.7930038568218	18.8099875619787	18.9886487998628	18.7695128464151	19.113421285998	19.0971605681578
GENE4067833_p0_S179	Uncharacterized protein	19.8620869951826	19.6635472847663	19.2383369741142	19.8384081756712	19.2578144204841	19.3976211368984	19.4063750489737	19.5985179572032	19.5216142024313	20.1415672466603	19.0611536788117	19.319365181442	19.2687306558951	19.0469708331028	18.7074838627461	19.080242167608	19.3337452052207	19.3871815201028
GENE4067833_p0_S205	Uncharacterized protein	16.9525816167642	17.3323512505456	16.287563499913	17.8631695824748	16.4580560766133	16.4156370047808	17.2847424547783	17.0824203915342	17.1400010892049	15.6935937734987	16.5760790529601	17.044260544472	16.5043661856399	16.5334411922159	17.0469804703309	16.1911584323039	17.2401388332073	17.0550647689561
GENE4067833_p0_S76	Uncharacterized protein	17.8807056744294	18.2284844763214	17.6273483799775	18.6067482165637	17.6431860408593	18.0739871528423	17.9518366449523	18.1354614536026	18.1203156374685	17.5077134282287	17.5893344494913	17.7720700883279	17.7506221433024	17.9466100761679	17.9447685331825	17.7064057897733	17.960404610728	17.9406087485292
GENE4067833_p0_T77	Uncharacterized protein	19.6167661626796	18.9651753570572	19.3034819325383	19.2150818267989	19.2348786580928	18.9107437993125	19.3467449275365	19.5348753135198	19.7933597158372	18.1914308985328	18.386332146108	18.8069211272454	18.6428206598377	18.5931906084167	18.6685217767935	17.7164995654585	18.3515378728002	18.3893253700321
GENE4067833_p0_T77_T79	Uncharacterized protein	20.2661735830473	18.9867479797407	19.5911267983891	18.9552849861332	19.8427373908394	18.9464889869492	19.5792643164004	19.9151060111938	20.3193949903898	18.7087806557852	18.6372150014968	19.3294339316636	18.8460704492813	19.1238681751258	19.1181407265992	18.7214801306946	18.8090996628465	18.7108882358079
GENE4067833_p0_T79	Uncharacterized protein	20.3397811278049	19.2479332393002	18.925942929207	19.8592090462652	18.9333959508503	18.8696560856838	19.8809055318999	20.0917132453863	20.0998623428653	18.4673139275439	18.9124327797926	19.5129748625569	19.0525625862467	18.9281903526889	18.6976036432072	18.3682724930018	18.9262484785011	19.0827623449266
GENE4067833_p0_T99	Uncharacterized protein	19.4274997776032	19.47967380498	19.1369032909125	20.0103552000443	19.1983663970698	19.5001265306237	19.3379364435502	19.5399617935251	19.0875394324808	18.9202245305988	19.11578909679	19.1331922873397	18.8911160380699	18.9673821686248	18.8931696272093	18.9972187940619	19.4128527202017	19.2571648278732
GENE4067839_p0_S23	Dynein light chain	16.7386764490586	17.4738988191077	16.8444150768421	16.9814333783548	16.858476263268	17.1696589056627	16.8025269041342	16.9451360038108	16.9321963261243	16.7465348424011	16.9242054342754	16.7841853714295	16.7835246679325	16.9753483324471	16.9990862829253	16.8509106167705	16.9108617872958	16.7683969818371
GENE4067839_p0_S50	Dynein light chain	19.1558651333938	20.5214216152596	19.7567967874278	18.5719125188567	19.4590918306479	19.1947286930475	19.3796513908151	19.1068168201534	19.0831300403995	20.3441046367358	19.7530888022034	19.7372163011029	19.8662672971988	19.4123121837815	19.1114690690437	20.4728064600735	19.3916848007893	19.9016798036922
GENE4067840_p0_S156_S157	Kinesin-like protein	18.8934023784808	19.1178414701686	18.7069840665443	18.8877496583422	18.7278993749333	19.0495081583154	18.9203012498809	18.8356293809833	18.9599043369724	18.8687674640554	18.7740524311312	18.8541111865623	18.8306313219164	18.837648681262	18.8053948228767	18.9930524227477	18.8125530564246	18.7923859259309
GENE4067840_p0_S157	Kinesin-like protein	18.1004687048262	18.1758396653415	18.1107055709456	18.3436258149587	18.1200350364845	18.4045413403225	17.8709145991047	17.9980913101027	18.1771888077686	18.1629073218866	18.0576563925185	17.9979361896257	18.0053602235395	18.0136043492308	18.1067394952609	17.8877187729567	18.0958734458282	18.0416872767981
GENE4067840_p0_S538	Kinesin-like protein	20.2639787615202	20.2922199577111	20.3092418110712	19.5863924915815	20.0949801684651	19.8827657393524	20.1979419310653	20.1153700982573	20.0554327849072	20.1023623160677	19.8959671676468	19.9180662982291	19.9910266893261	19.7764673244249	19.7608177065604	19.8233341801218	19.874284733127	20.0416871540395
GENE4067840_p0_S538_S542	Kinesin-like protein	20.4887159561454	19.5938800373958	20.0308062180869	19.6887101265496	19.830985092377	19.6451736787202	19.884457337007	19.9880840209603	19.9767350196582	19.8999187072898	19.5272850334612	19.6081895566154	19.7420597272034	19.3694865667297	19.3247242886277	19.5091735861702	19.7918066784118	19.8214636544411
GENE4067840_p0_S542	Kinesin-like protein	19.2203537118523	18.699871484778	18.8110271069149	18.9896657860901	18.5908516359801	18.6164688341996	18.9614122991371	18.861601835428	18.8114068061259	18.8098116567318	18.6585672878319	18.8909976386225	18.7912826024239	18.5874433756984	18.5805522914141	18.7078807138709	18.8140440550647	18.9447064433513
GENE4067840_p0_S584	Kinesin-like protein	20.2721793155476	19.5201110194596	19.7257069240916	19.7233552803301	19.7314411278277	19.5036765846287	19.6751368083077	19.7330023810832	20.030123720203	19.230579232847	19.563216812925	19.5663180191912	19.3241324335528	19.3932162663767	19.4726296357508	19.1373581629068	19.4151971068345	19.3107557563793
GENE4067840_p0_T695	Kinesin-like protein	16.8446832415854	16.595811596467	16.8453577767566	16.6553964826933	17.018274329507	16.7268432389091	16.8478281373123	16.5987480980779	17.4465413955506	16.9663194024466	16.8407532135754	16.9333309784175	16.6072532817964	16.8122683261447	17.0569011997919	16.6361907555568	16.6860361209847	16.9484265182567
GENE4067842_p0_S389	NET1-associated nuclear protein 1 (U3 small nucleolar RNA-associated protein 17)	18.0241365270429	18.3752764936676	18.2883777974123	18.1576234432172	18.1486759342138	17.8950421211181	18.0523609171848	18.1981079599308	18.0216695421023	18.4828264757531	18.5023801090515	18.5429750018062	18.3801775771943	18.4651104324357	18.2211512253634	18.1287632172798	18.1913573687279	17.9718465903553
GENE4067842_p0_S799	NET1-associated nuclear protein 1 (U3 small nucleolar RNA-associated protein 17)	17.3792398330285	17.1276530850612	17.2871143948833	17.2929074421974	17.4345981063287	17.1117889105512	17.4616249115095	17.531599887117	17.5652751098565	17.361199321371	17.6282084191264	17.6663208633064	17.5228272949122	17.6817527067918	17.470937967107	17.2607787457806	17.6168732802529	17.284358198085
GENE4067842_p0_T688	NET1-associated nuclear protein 1 (U3 small nucleolar RNA-associated protein 17)	17.8311640650482	17.3002989424825	17.7865700631744	17.2113749955154	17.8364707025461	17.1597737748915	17.5391561261868	17.6254916080369	17.5749369290376	17.7821956631608	17.6644755453937	17.8634681869067	17.6828949907182	17.7847469028289	17.8303077721452	17.7047444360396	17.5744325887757	17.6397978676869
GENE4067843_p0_S10	Branchpoint-bridging protein	14.4345140264244	14.9349852723852	14.1645709820241	15.120549246064	14.5688176634962	15.0285560514713	14.4051653579416	14.698042449521	14.5441123173567	14.3791919467316	14.5110178851009	14.313202867669	14.4412371537022	14.8107794145534	13.721333520928	14.5925069390611	14.4050672883975	14.5332789417049
GENE4067843_p0_S101	Branchpoint-bridging protein	18.380932941738	18.4648782035753	18.2158205578859	18.6777383661013	18.2721151607416	18.55307442294	18.4601304662845	18.5214482003044	18.6172342113414	18.3346216282838	18.4753416714068	18.4515625113039	18.5424431447969	18.5519859608018	18.5796569626845	18.531535220824	18.4821999872227	18.6246534168026
GENE4067843_p0_S134_S136	Branchpoint-bridging protein	18.5840107212041	18.7515551965874	18.6431376250065	18.817721243407	18.7362491528291	18.8054803799041	18.7284798046542	18.595061823718	18.5459305484819	18.6937650397391	18.8485383089728	18.5987851511441	18.7014371345166	18.6209198001274	18.6827994371922	18.7430337901592	18.6738994798063	18.7392958816865
GENE4067843_p0_S136	Branchpoint-bridging protein	16.3221773259617	16.6879491736397	16.6883948460856	16.7995631094174	16.8201059845507	17.0513184453134	16.6240201299502	16.545265837412	16.612045017198	16.783308439834	16.4892943669953	16.6728543876454	16.4186637060025	16.5252634636709	16.8574816390218	16.6354431571147	17.0411957100036	16.7596838878062
GENE4067843_p0_S247	Branchpoint-bridging protein	18.953406421195	19.0952561120723	18.8953026780679	18.9806210693726	18.9518093540531	18.8000983150994	19.0683213772422	18.9523164740939	18.7517637016956	18.6978281669395	19.0179344460833	18.7809080213704	18.838150364666	19.007022926403	18.6624161617368	18.8532229651008	18.917519054151	18.9235308409832
GENE4067843_p0_S34	Branchpoint-bridging protein	18.9346974836427	19.1461353712587	18.5950493754513	19.3013943098018	18.7350681649401	19.1254966757213	18.5881093601598	18.6680120781848	18.7831165817254	18.5987544725696	18.7458410829509	18.5245546292541	18.5763863943644	18.663341839625	18.4247692705753	18.5417273741547	18.6811098729351	18.7338547828853
GENE4067843_p0_S405	Branchpoint-bridging protein	19.3435544556789	19.466613346941	19.2708568354889	19.8067285297292	19.4195634876231	19.691808630367	19.3054666916933	19.2770996306327	19.3631134446686	19.3502469314104	19.3902173622542	19.3392308917453	19.4067630914901	19.4232376182018	19.3322544329998	19.2893901147945	19.2613094954308	19.4058739822961
GENE4067843_p0_S59	Branchpoint-bridging protein	17.7073042055038	17.8137658971629	17.7087491546625	17.8565579447538	17.7999694527116	17.6978412532326	17.747273154707	17.7588664210404	17.7591264357994	17.6910159937056	17.8068137299429	17.8060235199264	17.9042682065555	17.9602034712014	17.8503176640829	17.8614755328138	17.9978358969153	17.8657301308279
GENE4067843_p0_S64	Branchpoint-bridging protein	18.6437297241601	18.4430530913816	18.9135495871885	18.6091435890705	18.8847003878394	18.6828809152044	18.7598845764836	18.7656237199891	18.8414620038086	19.0139133548209	18.9294569085129	18.8620306701786	19.0006196312442	18.9665338870175	18.9940854683408	18.8168923442542	18.8569733565156	18.7616169459564
GENE4067843_p0_T176	Branchpoint-bridging protein	17.9610650145011	18.0062068428532	17.8963827350878	18.0816697638931	17.6447952491867	18.0454968740689	17.8254566638343	17.5775725270343	17.7228761066605	17.9819441688182	17.8738906582381	17.6948242434672	17.8552196880784	17.6538405784367	17.6128977017795	18.0470659596521	18.0187047811081	17.8921082034776
GENE4067844_p0_S117_S118	Ceramide kinase, isoform CRA_b	18.49552819022	18.6928921382449	18.4289632124455	18.841421045373	18.4717215592371	19.0832977246736	18.0831907271872	18.4356512593372	18.4422574166366	18.3430550071949	18.3945212370394	18.3592423249359	18.3011489991352	18.4495795211918	18.8019243273481	18.4359274099072	18.7004080570108	18.3655142210509
GENE4067844_p0_S118_S121	Ceramide kinase, isoform CRA_b	17.9077502804418	18.0091095987061	18.0789311572176	17.9944374412853	18.2050020877493	18.1879519501702	18.2632723001458	18.2849408575949	18.3230362714671	18.3138082705688	18.4075224121123	18.4857279425258	18.3729370599253	18.2955450519712	18.3249086013249	18.5072713159522	18.5565051983387	18.6497102156879
GENE4067844_p0_S19	Ceramide kinase, isoform CRA_b	17.5387133389412	17.6247082950422	17.4393219869525	17.5729896235623	17.5631449797808	17.6592286495934	17.3540150991138	17.384882179841	17.303600542344	17.566596100449	17.6643150096568	17.5353194397508	17.5807698147199	17.5723727306542	17.6647817833054	17.4171397016397	17.4489441166925	17.4633193597485
GENE4067844_p0_S34	Ceramide kinase, isoform CRA_b	16.9166510542853	16.9542946126626	17.1165946653501	17.2057451586177	17.010828300909	17.32602821309	16.9303984342377	16.9230138837762	16.8432232066049	16.7265419253779	16.8585892272111	16.8862602044446	17.0393926367656	16.7393568564156	16.9955041282856	16.7452023285935	16.6888761441238	16.8251317057166
GENE4067844_p0_S34_S36_S46	Ceramide kinase, isoform CRA_b	19.1223190632226	19.120760594863	18.8908964126725	19.3647233460501	19.0029599264886	19.3086532008036	19.0885267141006	19.3498846954205	19.4987764101296	18.7136202392901	19.0308467082844	19.0999227449427	18.8824046990362	19.0956949489378	19.1822493999832	18.9088342861707	19.1114602393852	19.1603328875772
GENE4067844_p0_S36_S46_T48	Ceramide kinase, isoform CRA_b	18.2730503400621	18.28549155007	18.2869023646041	18.2648673785927	18.3190729237443	18.2334535813428	18.0438740963071	18.1812813185627	18.275030711712	18.171424229134	18.3647226085104	18.3600239855977	18.2836440544797	18.3363161523538	18.3378337604872	18.2289082193168	18.3781322452854	18.3650891566015
GENE4067844_p0_S37	Ceramide kinase, isoform CRA_b	17.4571459602964	17.3074489054896	17.3863433785933	17.5821845323228	17.3399926380414	17.4811411692461	17.4730624510303	17.6290132531052	17.7519489115627	17.4325485643491	17.4861839564832	17.4550353753824	17.7132994568305	17.470523994192	17.6199196089583	17.4103106758955	17.5324272494605	17.5424443518536
GENE4067844_p0_S451	Ceramide kinase, isoform CRA_b	18.1625319248366	17.412869925661	18.4958061075999	17.62935764434	18.2707113691826	17.4847914092546	17.9781414545275	17.9373726050939	18.1719115800777	19.4493920698844	18.6220748536118	18.509406664889	18.4490279201094	18.1422932404164	18.3241620419054	19.0529781184726	18.7097637441668	18.9432795392647
GENE4067844_p0_S453	Ceramide kinase, isoform CRA_b	18.5352518082299	18.9868765977118	18.6430968214674	18.2911843317524	18.6151708503126	18.6547241064382	18.4163731450234	18.507309496397	18.6712984843142	18.4119895940077	18.4814472377704	18.5983480055071	18.3016038580613	18.4900464146677	18.4884088171605	18.5286644299807	18.5592561259825	18.401244116659
GENE4067844_p0_S453_S454	Ceramide kinase, isoform CRA_b	18.2240361859937	18.8103994982736	18.5939466796741	18.5221803721465	18.5670892437545	18.4462699557439	18.2745819448007	18.1501386159768	18.2492891509613	18.2552288950883	18.40473727505	18.5295512802002	18.3159360928345	18.4272717053365	18.3708933503283	18.398237046467	18.3203395315108	18.3730487413662
GENE4067844_p0_S478	Ceramide kinase, isoform CRA_b	17.7723640986862	17.7200331606637	17.6304579609822	17.8046679438434	17.7278039419705	17.6101132785656	17.7059606592454	18.0217253355395	17.7136367205576	17.3840510771468	17.732950125781	17.7729655671325	17.5246865695599	17.7819044928192	17.7603179206546	17.6241787622004	17.5352852413716	17.7674088202111
GENE4067844_p0_S480	Ceramide kinase, isoform CRA_b	17.9783932295132	17.8615213572672	18.0041751698407	18.0794776204048	17.9215656468426	17.961561197883	17.9247636128395	18.0448625633911	17.8584706432816	18.1685593564131	18.0470861335331	17.8344572608744	18.0308687436037	18.005731496016	17.9137947209031	18.1585414515807	18.2555997883153	18.0275121347747
GENE4067844_p0_S7	Ceramide kinase, isoform CRA_b	18.7911113585946	18.8168387290578	18.6468531724145	18.5958279039186	18.7655064984002	18.6930787411091	18.7856301044916	18.9148257579667	19.0736703380414	18.5050104318369	18.494576681864	18.6981166617484	18.6460755315434	18.7275787394244	18.8392360482224	18.4691443749632	18.5864902282194	18.5461990644129
GENE4067844_p0_S71	Ceramide kinase, isoform CRA_b	18.3577373653195	18.6038180976132	18.1636265626241	18.8034798845165	18.1157639264638	18.4674556296745	18.108795008288	18.3627789058344	18.4086736975989	17.748275595676	18.1988219632047	18.3456391074084	17.991211784875	18.3382258465479	18.3221298049053	18.2153790893261	18.1548796727909	18.2807306457097
GENE4067844_p0_S75	Ceramide kinase, isoform CRA_b	19.0864059616918	19.5660391635556	18.8676294015241	19.4473715334216	18.8156295389244	19.2731192004161	19.0144378986035	19.1913169817254	19.0727449469389	18.6500125408067	19.0630515372334	19.1643863841937	19.0981026612196	19.1599317132693	19.0095435948144	19.0463612947999	18.7457742461583	19.1000810601803
GENE4067844_p0_S75_S81	Ceramide kinase, isoform CRA_b	16.7075501519748	17.0199470911509	16.6986423437895	17.0788238969389	16.6961903995717	17.2479203668085	16.5438740539885	16.6790700880101	16.6703051967985	16.6061448902451	16.6821590599435	16.6757997226652	16.7264705702271	16.7900478600556	16.6180164267524	16.8735663301588	16.7449846305523	16.9615215200736
GENE4067844_p0_S7_S19	Ceramide kinase, isoform CRA_b	18.2166368683507	17.9232054460833	18.387711865278	17.725386080372	18.3111899470466	17.8503825355549	18.1162949262751	18.2858767813435	18.2513653694448	18.1341877577234	18.0403554890332	18.2006358046579	18.1182232686333	18.1760307392424	18.1456315528241	17.9012027023801	17.9585625598261	18.0037705920048
GENE4067844_p0_S7_S27	Ceramide kinase, isoform CRA_b	18.912981799991	19.5726847942734	18.4286407517944	19.4075062203735	18.446270163278	19.5824473898398	18.5236876230377	18.6412498689179	18.7333114065681	18.1906598892882	17.8731555531611	18.0428738253719	18.3010915520356	18.116639180793	18.2751742779132	18.1793275079629	18.1916043269714	17.905555397079
GENE4067844_p0_S81	Ceramide kinase, isoform CRA_b	17.7382538067958	18.8896151171181	17.9044227907171	19.4072971923897	17.9891712647106	19.4638441731514	17.9391293113023	17.9151311509225	17.6567206372963	18.0229941529359	18.3973337420717	18.6888541724879	18.2041770624049	18.5631686744333	18.6134713749257	18.2639948976418	18.3741117413447	18.6585547760623
GENE4067844_p0_S98	Ceramide kinase, isoform CRA_b	17.8294006093221	18.0789671392931	17.8558803406365	18.1344064160394	18.0045093438233	18.1403115863007	18.0834247896839	18.1974657262482	17.9760218183445	17.4787776822302	18.0957114395617	18.1739119937389	17.9574490024797	18.2818947816116	17.9626012618069	17.8224999605227	17.9613301787484	18.1232100131672
GENE4067844_p0_T68	Ceramide kinase, isoform CRA_b	17.5761110066916	18.3114624424944	17.8259553861556	18.059271542438	17.8855355070891	17.5538497668582	17.4215788523738	17.6204606164224	17.9069943286312	17.373144088659	17.5987406802201	17.6762668673785	17.3473463452397	17.5595276720165	17.5106597816333	17.8855658301422	17.7349462964473	17.5473756922861
GENE4067845_p0_S358	PLANT CADMIUM RESISTANCE 2-like	19.7998318621168	19.5894178047884	19.7065589981827	19.7350781021588	19.7278377062952	19.7049242025609	19.8307329400862	19.8755867907292	19.8330413905145	19.6419948984624	19.7125905910342	19.5859246909448	19.6840521924165	19.749126493211	19.5695612566113	19.649757396175	19.6741946858605	19.7306128802637
GENE4067845_p0_S384	PLANT CADMIUM RESISTANCE 2-like	20.2376374676324	20.3706956855507	20.1564721585998	20.4646352759041	20.0510342152086	20.3187296814292	19.9154403294535	20.087431770692	20.1550365114059	19.9142793191286	19.7088268144507	19.7004338592302	19.8612654161742	19.821520242612	19.6260676535045	19.9589391251803	20.0538793571508	19.8428154677468
GENE4067845_p0_S384_S394_S397	PLANT CADMIUM RESISTANCE 2-like	19.2799768147591	20.2235023492978	19.2026564928807	20.0446992422031	19.0511017180665	19.9958780975395	19.1874477691756	19.3510317094338	19.3448006455211	19.0409181655498	19.0117845892732	19.166493716474	19.2032171418384	19.3052123574944	19.1182478665899	19.0153792820299	19.0672351064227	19.1298675794621
GENE4067845_p0_S394	PLANT CADMIUM RESISTANCE 2-like	18.6977062400368	18.698648233361	18.3801252991714	18.7328159764328	18.3779018518794	18.6547446799522	18.4094370368675	18.5080815598914	18.4007797075877	18.2382473185611	18.4252753391762	18.4570831543055	18.3324610150944	18.4473983395559	18.3711083862554	18.3777686391682	18.3858709113435	18.5560314267494
GENE4067845_p0_S394_S397	PLANT CADMIUM RESISTANCE 2-like	18.7808853047219	18.9186522202556	18.8729607336884	18.9801907599094	18.9920472967025	19.003265455991	18.8578390653055	18.9118540448292	18.9472342979555	19.0430287376444	18.9492146268113	18.9903895508726	18.9013327862357	18.9355756392206	18.9805318526559	18.8730447804506	18.8697880494473	18.9315890640442
GENE4067845_p0_S397	PLANT CADMIUM RESISTANCE 2-like	18.8528786588443	18.9967540673881	18.9244744455394	18.9615154109757	18.8381324734828	18.788776153171	18.9120425319789	18.8842837003934	19.0725892922745	18.8905204653744	18.8431881775773	18.943078451471	18.873156684567	18.83786403742	18.7264166977854	18.9463734787386	18.7720714728858	18.9890837210095
GENE4067845_p0_T352	PLANT CADMIUM RESISTANCE 2-like	16.5917859921837	17.5457705901086	16.6568694195515	16.9804326136628	16.930565497798	17.2993964540614	16.6682776460505	16.5860936598715	16.9837919027282	16.5906215385123	16.6658418154888	16.7970341225582	16.525041632912	16.8073369986533	16.7726283658074	16.5652404863647	16.8455522855708	16.7425827437489
GENE4067846_p0_S109	Uncharacterized protein	19.641257893898	19.506355140354	19.0088272168495	19.7129272823676	19.0902916148582	19.8518212027427	19.7729628689684	19.3672914819706	20.0601919062596	19.390764192323	19.2551525956	19.5553813038982	19.4289849621778	19.3191947979803	19.5782771077937	19.4809403163828	19.0550898985504	19.2003018217603
GENE4067846_p0_S109_S111	Uncharacterized protein	20.6996520885979	21.1687848049757	20.1472156038742	21.178682089103	20.1563562202017	20.9947406029039	20.0448865665771	20.2242086012187	20.6055426301499	19.443240600843	19.6007124163339	19.8937823606804	19.7881143480787	19.9191019988894	19.8077422090314	19.9086514731412	19.6086206938152	20.0497492818352
GENE4067846_p0_S111	Uncharacterized protein	23.5585988157816	23.0983340887846	23.4581550128905	22.8563487664384	23.349742656063	22.8892913300566	23.3137059028293	23.4957880588359	23.2247183842445	22.9605471506371	23.3723230694498	23.1387077983022	23.3006327376953	23.4168549212601	23.1181127950239	23.4863923882579	23.4181690213874	23.5838690168619
GENE4067846_p0_S117	Uncharacterized protein	18.1121868899453	18.2239609071725	18.1415997848253	18.4323249942708	18.1522327546947	18.4777751691269	18.3565169523833	18.2463636111473	18.8684139700319	18.1336165266177	18.0523696508098	18.2395477856022	18.2103177068914	18.3269597438556	18.396502446023	18.2912184567584	18.3625651806724	18.7096453385279
GENE4067846_p0_S117_S124	Uncharacterized protein	17.6210733060065	18.0685537458494	17.4640739111647	18.0659957668499	17.4495726747656	18.1999233872434	17.7492981011393	17.7375737561113	17.9418572649017	17.4142737462414	17.6521918762984	17.6595283061057	17.660596919204	17.7165411570147	17.7523052063698	17.6747476003872	17.5483164455174	17.5291759037353
GENE4067846_p0_S124	Uncharacterized protein	18.0149798998051	17.6733169015735	18.0615680215405	17.7953528104823	17.9506832631292	17.7200154417074	17.6877791292824	17.9036923308162	17.8761095192925	17.4264508688185	17.7509364854921	17.7296384404662	17.73084560518	17.8838516812854	17.802754545129	17.7660900525475	17.7357258795216	17.9119313914978
GENE4067846_p0_S137	Uncharacterized protein	18.3064898846501	18.5253466295327	18.3477328584509	18.1471618476021	18.3190730636674	18.4362773198653	18.1424049170174	17.9364786443778	17.8779398460048	18.3091919146853	18.0763656066501	18.0210867915141	18.3021959852121	18.0274090036986	17.9518205862137	18.4865916207921	18.3517821705801	18.2286968478932
GENE4067846_p0_S148	Uncharacterized protein	16.8430833767231	17.4733149661717	16.9514103238203	16.747676524947	16.9907937962973	16.9527408373704	16.9665631527006	16.5151100727647	17.4779807546547	16.9753732441027	16.6850866024601	16.8513907500917	16.8075644985575	16.7172252000049	16.7115948897549	17.331283162598	16.7804679092309	17.1732344792538
GENE4067846_p0_S156	Uncharacterized protein	19.8773320165032	20.0434308846823	19.7688832288087	19.4005761859395	19.9005921046333	19.2747065640811	19.1636609485677	19.1698605369002	19.4046945109502	19.6135640723722	19.5442222626961	19.496160057967	19.304387603813	19.2159167889421	19.2210048585679	19.7920725041707	19.4926150456026	19.7046348396879
GENE4067846_p0_S99	Uncharacterized protein	16.7237634692693	16.9968470315012	16.9412702877606	17.0725107100934	16.7986359470462	17.251310472685	16.8068942410493	16.8486807668835	16.9423565876084	16.637931247605	16.6549916887292	16.8430984195043	16.8233075618796	16.8606348297836	16.7855711787904	16.9484249630231	16.975314241287	16.840533143499
GENE4067846_p0_T97	Uncharacterized protein	16.9355023888024	16.9897069764798	16.9967158994336	16.9784516226285	17.1684216961763	16.8990922580134	16.657179029845	16.8415117426405	16.9710159471118	16.730599698305	16.9588210160959	17.2892120639069	16.7986501606762	16.9225606071337	16.7817653455396	17.3143346608624	17.1341782088465	16.9521248850233
GENE4067846_p0_T97_S99	Uncharacterized protein	16.9220608147646	17.4785005273676	17.0816677878866	17.0865032547254	17.0723868870897	17.1196603877636	16.8200325814677	16.9813129603893	16.8126976260667	16.8084058093592	16.9292482348384	16.740114289084	16.7827949886685	16.8981676760586	16.6609220124821	17.2434107632517	16.7706793566803	16.8600254311493
GENE4067847_p0_S266	3-oxoacyl-[acyl-carrier-protein] synthase	16.1940780488209	16.0463356491097	15.9999361602318	16.0268950873289	16.184248796994	15.7258272292367	16.0752717456564	15.9208008876127	16.150519557795	16.5365215020947	16.1551626001403	15.975704312451	16.0858838905066	15.8725982383531	16.0431467233305	16.5643143821918	16.5177841287559	16.2075536988036
GENE4067847_p0_S370	3-oxoacyl-[acyl-carrier-protein] synthase	18.7408682170411	18.7647357499473	18.9677187581853	18.7042640487183	18.8606826088314	18.7015174634531	18.7295515984542	18.7099114552787	18.7911548439602	18.9315141451501	18.8718630112696	18.8260251246342	18.8106044661921	18.7624722303644	18.6786754394752	19.0424658715311	18.8161950854064	18.7566619778905
GENE4067847_p0_S83	3-oxoacyl-[acyl-carrier-protein] synthase	18.4630644759348	18.4041007681137	18.5851506709252	18.4252711686433	18.5595901008756	18.3387394570464	18.3458256477331	18.2410554702009	18.2984736966991	18.5903276865756	18.3965318516327	18.3571353460027	18.3456289246662	18.2152177065265	18.317408988501	18.5809662119637	18.2803973132835	18.4080882284639
GENE4067848_p0_S56	Low molecular mass early light-induced	19.9623461209693	19.1592679499772	19.8326861203753	19.2272412899576	19.9253741230271	19.1915735823969	19.8268734255854	19.8014243193276	19.7289433275156	19.8944806853777	20.020903785404	19.9016475052558	19.9400233189989	19.9422705194992	20.0562725443705	20.1040064904636	20.1706779544129	20.0865687143338
GENE4067848_p0_T240	Low molecular mass early light-induced	18.4511924981077	18.1205260509989	18.4258212117775	18.2908338822763	18.4369051931261	18.2396185282149	18.4660016758962	18.5062798575257	18.4565244969074	18.694045430709	18.5147451440062	18.6445859716606	18.4813380100571	18.484762034329	18.4584615212606	18.5449548418377	18.4537072972943	18.4152076160063
GENE4067848_p0_T54	Low molecular mass early light-induced	17.9354243089127	17.7864009657112	18.0960595978324	17.8016939083276	18.1068023192084	17.7901134767096	18.2605528718788	18.1572589559764	18.2219267695585	17.9855088055995	18.0481254986246	18.1531759916338	18.0263510863388	18.1109799261594	18.0918470400914	18.4708674028592	18.1162329401675	18.1766239576855
GENE4067849_p0_T357	Threonine--tRNA ligase	15.652701848022	15.7654688907247	15.6050922390381	15.704274819226	15.6961545737575	15.3886198260729	15.363017498573	15.4177094151332	15.3138860499895	15.9857208789611	15.5479721768004	15.4289572823436	15.5922942940335	15.8070212349177	15.659471845797	15.939518729941	15.8181939010897	15.7150933219157
GENE4067850_p0_S252	RRNA pseudouridine synthase	20.9026675785053	20.9959696659892	21.2266126301318	21.2817451524076	20.9704631431128	20.9266859529366	20.4287321780087	20.4789856218069	20.1326911831181	21.2271141463719	21.2213490693384	21.0760949056978	21.2541449105737	21.1707592013204	20.6933906723213	20.5270328381119	20.1990854680682	20.1135595165842
GENE4067850_p0_S400	RRNA pseudouridine synthase	16.9742897208449	17.817300883016	17.0198548011788	16.9509159662183	16.9015040141691	17.06669143762	16.9464912693878	16.8745419627134	16.9269205077604	17.2415941277226	17.2233599102241	17.2378097375348	17.1686615468941	16.9404144236512	17.0266622839646	16.8772834987246	16.5563026686379	16.8802907216622
GENE4067850_p0_S429	RRNA pseudouridine synthase	17.4468304162435	16.7344341857915	17.6452014742697	17.005655595213	17.5814146953119	16.9854614894203	17.1307021798307	16.8828444193376	16.7840030044416	17.5471152408916	17.3164649018174	17.138484571569	17.4057458314032	17.2249577627976	17.1748371625924	17.4838558016719	17.3421036925406	17.0195448097616
GENE4067850_p0_S429_S430_S433	RRNA pseudouridine synthase	18.7922215325154	19.2657173093864	18.6859821475772	18.9530690382128	18.794555465574	19.470545067645	18.8828336442526	18.7895551144161	18.6161994200743	18.969564211267	19.2627937280853	19.0473335344598	18.9914669658892	18.9941364919052	18.7352519373366	18.9957030687107	18.7599775724719	19.0278865953236
GENE4067850_p0_S429_S433	RRNA pseudouridine synthase	18.6190074731084	17.8058974237816	18.7831564153835	18.2408038460254	18.9074848066994	18.2886902014281	18.0866479163533	18.0013283189372	17.7179487691831	18.7272902551221	18.4126656876245	18.0752919228221	18.6374861936021	18.3212772013247	17.862794297767	18.5091356941714	18.1834176416926	18.083220016287
GENE4067850_p0_S430	RRNA pseudouridine synthase	20.7363484419714	19.5529046973036	20.7195664217232	19.9146873328897	20.7945930001498	19.9277947868958	20.4633552185149	20.2043990098082	19.9319801882718	20.8765992254567	20.9482424540052	20.3908529019688	20.8759410814476	20.6025842329706	20.2574499969221	20.7392213507357	20.3826064556691	20.1305997369218
GENE4067850_p0_S430_S433	RRNA pseudouridine synthase	17.940571848843	17.356434264838	18.0167759005722	17.5888270764065	18.1106897167959	17.5806155424179	18.2232520839038	17.9938829015995	17.7190525795093	18.6516307485737	18.4344320663129	18.0776541750809	18.4612239285393	18.1398277649672	17.8905426774227	18.3032980276532	17.9726981829196	18.0647567680302
GENE4067850_p0_S430_S433_S441	RRNA pseudouridine synthase	17.7573575421109	17.3122795603104	17.6050994039462	17.5246986183258	17.5801363069774	17.5645938386487	17.8660425344131	17.7441512667536	17.7222539411234	17.6969278203292	17.3925072917295	17.6929285442988	17.7149278312621	17.5223766698033	17.5419291546301	17.2991283304472	17.4968035907836	17.6076684502926
GENE4067850_p0_S430_S433_T438	RRNA pseudouridine synthase	18.9772285391104	18.3334781956046	18.7307142174509	18.8786191358286	18.6554168760336	18.4202690926652	19.088357922363	18.8142286736131	18.6604106244221	18.6491721100567	18.5444603219453	18.7052219879178	18.68395651984	18.661505616583	19.0378777396823	18.8598387754644	19.1844928141561	18.8279857821413
GENE4067850_p0_S433	RRNA pseudouridine synthase	18.5004636251495	18.1794737563957	18.4580520002184	18.1566864685292	18.6210560211243	18.0972566178512	18.7992385787731	18.6340047746244	18.104070708584	19.0120735830201	18.9854350728004	18.7132058462575	18.9569353884405	18.6517221320464	17.8815761062973	18.651428869261	18.4017739993088	18.6965242009909
GENE4067850_p0_S433_S441	RRNA pseudouridine synthase	18.5555152895761	17.0405521502103	18.1985032406543	17.2511498174055	18.0641770600788	17.1025068389677	18.133414005037	17.9322513594353	17.9261537163149	17.8626472490858	17.66329646961	18.0212782473133	18.0894842501003	17.8781587038818	17.9516385570879	17.4822110749883	17.8617593641711	17.8837402921883
GENE4067850_p0_S433_T438	RRNA pseudouridine synthase	20.0983362807461	18.4149555910868	20.3581634625629	18.9666814150033	20.2936868755633	18.8394734788009	19.9743588654448	19.7695763356205	19.1651317291858	20.6477228408151	20.3647684160704	20.4538693340398	20.4299634932244	20.168598892392	19.0913972149437	19.9703776570928	20.0030011575481	20.1455621018834
GENE4067850_p0_S433_T438_S441	RRNA pseudouridine synthase	20.2255333054057	18.5540486527105	19.9372255503425	18.5042686485121	19.601880503201	18.2277144967699	19.3494220092094	19.2129745387343	19.3688599783254	19.0624393756773	18.914147826354	19.3142139604418	19.1113319354923	19.0815098728686	19.2205851253851	18.7400476271408	19.1955804176765	19.0996654370458
GENE4067850_p0_S469	RRNA pseudouridine synthase	21.2931946771713	20.1374237613396	21.0009157359564	20.4521850875041	20.6484237108502	20.4475868537801	20.8529540078132	20.7331372234118	20.9741123703319	20.5200754854766	20.5180139869481	20.9212034406309	20.9030751918729	20.6998624537604	20.9626359059343	19.960775833554	20.4981666477527	20.6526113184725
GENE4067850_p0_S60	RRNA pseudouridine synthase	16.7843152797142	17.0137111235669	17.3797086354465	17.3957769411493	17.2521155639401	17.1920599211655	17.3125244094462	16.967356673433	16.7814606753179	17.6210488896068	17.8110067009141	17.564285500489	17.6602132546383	17.704391545552	17.4480366694818	17.1096101869487	16.5547369546529	16.9819738114245
GENE4067850_p0_S61	RRNA pseudouridine synthase	13.979915526074	14.4816196359148	14.2967940202573	14.7560380440895	14.1777929723058	14.3015749661431	14.1345677513451	13.3758210237263	14.1180136395326	14.3993107950066	13.8034829502519	14.2186173437217	13.8389320138871	14.3610607357365	13.5071623039808	14.1046573634381	14.4073966667456	13.9652806439972
GENE4067850_p0_T424	RRNA pseudouridine synthase	20.8439387206249	19.6999960276244	20.7598373961702	19.6173312911538	20.6149507653172	19.7684325893459	20.4821487958352	20.1697711843853	20.367510562071	20.2617371560504	20.3799515590846	20.3586872654839	20.387459863208	20.4071815864486	20.3749024636357	19.6251503350225	19.6987087306636	19.8468820662147
GENE4067850_p0_T438	RRNA pseudouridine synthase	17.9724193155087	16.6921457489532	18.3793843887781	17.1559393626257	18.2833991086053	16.9286625773441	17.6287856328218	17.5143006997154	17.3895442213937	17.7771627172293	18.0181943742401	18.0202428630412	17.9316818249836	17.9484498047152	17.9968298217697	17.7081287006889	17.6456142558178	17.5980271259702
GENE4067850_p0_T438_S441	RRNA pseudouridine synthase	19.9515196060138	17.4583987702771	19.7444020594256	17.787914821099	19.3932757232891	17.7972978293932	19.0158120483635	18.768257843234	18.923596493617	18.449733316765	18.3396042987626	18.711838719046	18.8414722539087	18.6597197892739	18.6790867262791	18.4871974475867	18.6223208665907	18.6675597001608
GENE4067850_p0_T44	RRNA pseudouridine synthase	17.327900335967	17.805004579517	17.6249305370541	17.784043609354	17.4396376051276	17.9600086280808	17.423958519337	17.3403301130116	17.3618754549448	17.7968520175185	17.6672587054804	17.6760896057819	17.7313246839075	17.7040094348652	17.7708906727797	17.5668959794534	17.5867238054679	17.3876802597953
GENE4067850_p0_T466	RRNA pseudouridine synthase	18.5201161227918	17.9549097250878	18.4302433331986	18.0777504008163	18.2212708906079	18.1198886212858	18.2674183792686	18.2316611864653	18.3542453374825	18.0795933611343	18.0776654426883	18.293580807853	18.4697583912652	18.3342785590464	18.3929470389986	17.9195909377799	18.0839343193737	18.1068561976774
GENE4067850_p0_T466_S469	RRNA pseudouridine synthase	17.9324064176425	17.7390105321143	17.9205899482459	17.9223270398605	17.8023338112419	17.7711608283534	17.8501986503516	17.843295481004	18.1642731359829	17.7557231766414	17.4200504525722	17.6896213457558	17.6613412919707	17.7942415904243	17.9871436910661	17.9597328320338	18.1148691048028	17.9802099507632
GENE4067850_p0_T70	RRNA pseudouridine synthase	18.9404099626943	18.9906531962797	18.8940534291591	18.9678053791798	19.012060534888	19.1063375122045	18.8052978153801	18.8882013467818	19.0854038942267	18.9168438282787	18.8331126462071	18.8222954790142	18.9438671345312	18.9242303778961	18.8989365568715	18.9582702305085	18.9794840634371	18.7059731661137
GENE4067851_p0_S266	S-adenosyl-L-methionine-dependent methyltransferases	18.7926133383014	18.0207781029737	18.6942802525822	18.6138093509755	18.6338538844223	18.2740182066439	18.2286553013194	18.2834710041963	18.2769309087755	18.6320008619591	18.0850342795386	18.2678673158108	18.2946611840556	18.2553528738755	18.5183304898683	18.601104717041	18.5586325442565	18.1596647320579
GENE4067853_p0_S107	15-cis-phytoene synthase	16.1476783706355	16.3546778964159	16.4270397884955	16.4149552659404	16.4991010315755	16.1127538392823	16.6211246394931	16.3990438588148	16.5293355808714	16.3360875157896	16.5770609208361	16.7067226467196	16.3527360255145	16.3062429581604	16.7178832928677	16.6084034502193	16.216653076214	16.4600168957903
GENE4067853_p0_S122	15-cis-phytoene synthase	17.0907022060734	15.9809149877998	17.1397585292431	16.1024461350208	17.0563204108829	16.3852873636907	16.9033486317093	16.901953257015	16.887598371049	17.1326744497648	17.1457170707487	17.378341272387	17.0395990756488	17.2947271941906	17.4674517655813	16.9628517212224	16.8384183330545	16.7942290841937
GENE4067853_p0_S193	15-cis-phytoene synthase	18.1032117719937	17.1888705917056	18.1803016442769	17.2044070279527	18.2150486330228	17.2785843049201	17.923679077387	17.9940272478399	17.8644394162102	18.1606035206045	18.2999686827024	18.521265636643	18.105522792196	18.2750574875458	18.3514673902281	17.7749047401632	17.6669958636282	17.6996924484711
GENE4067853_p0_S67	15-cis-phytoene synthase	16.5844445628706	17.6542131584407	16.6645685550526	17.8860693817867	16.5706314898571	18.3007951065066	16.6326515569981	16.446738642904	16.7423915832274	16.6557826266823	16.4927544364511	16.7022960601614	16.6171277079066	16.8944961871431	16.9777182350634	16.5820663875955	16.9690686614351	16.7692361556386
GENE4067853_p0_S71	15-cis-phytoene synthase	17.3924662777937	17.6870394012662	18.4016517576707	17.8993028894171	18.1916822871009	17.7556692967934	17.3665504116739	17.3431123115915	17.4547588894314	18.9825839561108	18.5719058933135	18.0630446675988	18.9731924836119	18.3115997664791	18.5057826821042	17.6251025275462	17.7193618041956	17.4171136607457
GENE4067854_p0_S144	Fructose-bisphosphate aldolase	18.3337152056071	17.9173347172905	18.5135365868598	18.2427832639555	18.6785783110782	18.0550439578479	18.3468951028782	18.4271534804283	18.2238498204033	18.5021278245063	18.6850316107618	18.5654578158596	18.6684166661158	18.6270332220692	18.4133068730143	18.58624431813	18.606664082886	18.6257883929124
GENE4067854_p0_S148	Fructose-bisphosphate aldolase	18.9410366469924	18.7026541080625	18.8823671262693	18.8577485160605	18.9558956186422	18.5868365658225	18.7620054404757	18.8208757147732	18.7220607976337	18.8958789103846	18.9974185379356	19.0018540107026	18.930892373509	18.8859144868343	18.9458341468389	19.0237720432938	18.9275111612039	19.143320448198
GENE4067854_p0_S151	Fructose-bisphosphate aldolase	17.7641046462721	17.3495682755712	17.7966838707001	17.6559992348906	17.7798064579992	17.5868504175107	17.7324780704809	17.6420652078708	17.6288659900433	17.7785752746602	17.8934517994122	17.5844065856816	17.7350737362098	17.6436162106194	17.6765851462912	17.7934711227259	17.8844776294743	17.6781189280862
GENE4067854_p0_S175	Fructose-bisphosphate aldolase	17.2143660944305	17.1573641856397	17.3828094158932	17.3421785414407	17.3925353878141	17.1828686662766	17.242257202235	17.2224174453705	17.3470222432369	17.5992771538343	17.5006918711371	17.2472330204519	17.2673456089763	17.3072887769199	17.4267322837623	17.6325943160267	17.4437731032674	17.4513958219855
GENE4067854_p0_S184	Fructose-bisphosphate aldolase	17.4475122607699	16.5379945017633	17.3688517001997	17.3098550191469	17.707034942658	16.9429569036807	17.43088529114	17.1492943565225	17.1705501601794	17.5058861176482	17.3262094940228	17.1511275800179	17.4593184970861	17.2234405640908	16.8352811716359	17.646096870143	17.5004847347476	17.3851428705084
GENE4067854_p0_S265	Fructose-bisphosphate aldolase	17.787333014983	17.8489484814063	17.8372015966585	17.8859123238967	17.8169117641234	17.7042070553676	17.5592878098264	17.6197103576549	17.4873914912994	17.8220775965788	17.679085883305	17.8064661753091	17.8022034993686	17.8147307711301	17.5316336809167	17.7508506331799	17.7873842111162	17.8206476158726
GENE4067854_p0_S331	Fructose-bisphosphate aldolase	18.9390535856745	18.2486950673427	19.2403634239641	18.5758803264766	19.227648672335	18.4860766072582	18.9638332074926	18.812801656625	18.8052160272447	19.3277619499657	19.3910926068361	19.2647091649904	19.1461798320948	19.1553556989549	18.9827024839981	19.470681937394	19.1357803446154	19.1969653441243
GENE4067854_p0_S358	Fructose-bisphosphate aldolase	19.4552088870603	18.9971079133204	19.1874356601995	18.9308230162172	19.2840051049343	18.7051852012685	19.5892856138519	19.1431243116112	18.9709673992915	19.3013780437911	19.2753142621456	19.1757669101876	19.2955771995799	19.0735831920652	19.2986468101739	19.9818276773062	19.5775904173335	19.4006559788508
GENE4067854_p0_S371	Fructose-bisphosphate aldolase	20.1224893886446	19.9907231247616	20.1682892860273	20.3594407739646	20.1983535973007	19.988945589863	20.0216804863165	20.0789406727151	19.8491313989328	20.4925601981766	20.349623439639	20.031640980411	20.2725768157108	20.0837805376707	20.0036341162259	20.4381954779087	20.1674994709805	20.2584972119391
GENE4067854_p0_S61	Fructose-bisphosphate aldolase	19.4091155954036	20.5170782453404	19.6656997592119	20.1868218539073	19.6703655044002	20.6740988299738	19.009605063254	19.2334584058037	18.9939047740515	19.3332358841686	19.3036998366628	19.4275194676668	19.3552170334778	19.49965313442	19.8531695043696	19.3511304764064	20.2035849107464	19.4212565994257
GENE4067854_p0_S61_T64	Fructose-bisphosphate aldolase	18.5713755672238	18.5488316227256	18.799464394084	19.1058471419521	18.7561652554106	18.7758964946	18.9058724716136	18.9424546953032	18.6813166213532	18.8916550159056	19.0543382058742	19.0646452163721	18.8521675964147	19.0550990137968	18.6567513014522	18.8087401102034	18.4813874875118	18.6625361350096
GENE4067854_p0_S71	Fructose-bisphosphate aldolase	21.9383208987456	21.6862385151413	21.7969004736859	21.6463236623441	21.7451895521142	21.5285000843186	21.2008492100197	21.2764595433236	21.2278442959493	21.5192980504387	21.5744783351137	21.4956392275582	21.6407079708038	21.4510907603193	21.4653182307568	21.4525553363406	21.3699479122345	21.4662004541424
GENE4067854_p0_T185	Fructose-bisphosphate aldolase	21.3575203520047	21.6573575374951	21.6450754547671	21.9473195272065	21.5909374190688	21.8484149899481	21.5639527830186	21.4838991736508	21.5819393786763	21.6364743858191	21.7614165035221	21.7285515964673	21.6445966591175	21.6410396714152	21.6504208759591	21.8253705623054	21.7467472545074	21.7707006423542
GENE4067854_p0_T233	Fructose-bisphosphate aldolase	16.3754974618899	16.7324837134147	16.7373390295571	16.5945927427169	16.4810918038547	16.5242707793232	16.6563095896391	16.5936671471046	16.502615882236	16.6315445205758	16.5214658956753	16.3509991513421	16.321911927415	16.4496850845903	16.5853066106375	16.6532962964911	16.6691125161297	16.5500808459909
GENE4067854_p0_T335	Fructose-bisphosphate aldolase	17.3150480184459	17.6223015336648	17.705646785304	17.428504148267	17.6543131610111	17.4699828036491	17.414866908216	17.3741326140558	17.3543088626658	17.8706390035271	17.5828469450324	17.4100468251232	17.4402571859853	17.2716591599022	17.2883992518452	17.5538618390024	17.6762237276789	17.7145751135943
GENE4067854_p0_T366	Fructose-bisphosphate aldolase	18.4822665850685	18.3379715787449	18.5306047092292	18.710299372371	18.6432834041608	18.3975518184026	18.6604433386719	18.4636949799927	18.2407319312436	18.6997507949202	18.44748569274	18.4696434007794	18.4600803716015	18.3153084183602	18.1899795004016	18.9118887998558	18.6123274868805	18.7566002756263
GENE4067854_p0_T64	Fructose-bisphosphate aldolase	18.966782591174	18.3780119026933	19.080815278051	18.4306401126052	19.11621016955	18.3277907947677	18.8046904274074	18.8521608506965	18.5799667872195	18.9008370418464	19.0593801264132	18.9820467557327	18.9739875666806	19.0029621746586	18.6407596280027	18.9950794097239	18.8147886986035	18.9396530668189
GENE4067854_p0_T77	Fructose-bisphosphate aldolase	19.6516151576593	19.0703451086598	19.5830524394709	19.5917942910563	19.5806724951604	19.2201003411366	19.6296100005536	19.3111162665294	19.4488973973786	19.5741930440954	19.386593518099	19.2540719344321	19.4143588447559	19.2873430413915	19.2816965904509	20.0469073115312	19.8478352680684	19.6932076251479
GENE4067854_p0_Y198	Fructose-bisphosphate aldolase	17.0061871514173	17.1053710538813	17.0007513631645	17.1521260956519	17.2703801780774	17.216845242725	17.0393658553696	17.0683109455383	17.2334723362683	17.2683293946755	16.9649831533997	17.1928237360269	17.0563475632539	17.0521823552338	17.0394451372583	17.5987473300549	17.2732482994033	17.2974387104177
GENE4067854_p0_Y276	Fructose-bisphosphate aldolase	17.1403089635312	16.845300601603	17.615998187301	17.4286311916463	17.4234542737579	17.0218975832214	17.0087418381382	16.8862320033328	17.3305868328145	17.5783967914256	17.0498210349111	16.8773729945058	17.4368129724686	16.9997476572063	16.9695707571888	17.7245496535033	17.2618936527998	17.4697871086101
GENE4067854_p0_Y365	Fructose-bisphosphate aldolase	17.1071396971954	16.8988644912955	17.0342796132713	16.8719831068726	16.8883561572691	17.0121511857667	17.4301394120813	17.0193164555792	17.019288968632	17.2295586298324	17.1486075154559	16.8522607582136	17.1337070717195	17.0468108913621	17.0283007753544	17.5133302980717	17.1461124975189	17.135180172452
GENE4067859_p0_S161	Uncharacterized protein (CR-type)	17.9260285686197	18.0561587912264	18.0869809874876	18.1667398216025	18.0216131211996	18.247357162987	17.8634164025022	17.8571547175324	18.0103149804606	18.0637283829734	18.1009561086451	17.9171375871444	17.8106208382153	17.8733252758356	18.0311786874688	18.0534815976502	17.9044314571974	17.8885289737779
GENE4067859_p0_T75	Uncharacterized protein (CR-type)	17.1381789164188	17.2891881752449	17.1022836730431	16.9797696468336	17.1229367935764	17.2024015667552	17.0642701377901	16.7782068476932	16.7339831405459	16.8449223008919	16.6607732409042	16.7553070913926	16.9478735758688	16.6984765611781	16.8992504550112	16.499353989475	16.6865978721168	16.666393537341
GENE4067860_p0_S107	30S ribosomal protein S21	15.9869172641522	15.4888984023153	15.8864916161599	16.0679185608717	15.8226464292154	15.6633614450437	16.8646332658284	16.3996990682986	16.306216488439	16.2231046003534	16.2932144177024	16.3154228554092	16.0485991567649	16.3111501463668	16.450449951476	16.6158344869672	16.8202698289891	16.3872816764264
GENE4067860_p0_T109	30S ribosomal protein S21	14.9131316871122	15.1445234614667	15.5205262229535	15.2373179493725	15.5780438593955	15.5465529961787	15.5378989787423	15.3576290718929	15.8772051407118	15.702968500917	15.3422603705285	15.6199062709394	15.852739799544	15.3372620326448	15.4530727731104	15.4524190240005	15.2756190187239	15.5591629154785
GENE4067861_p0_S416	Protein kinase-like (PK-like)	15.6688773217631	15.2680128798068	15.6923439634346	15.1366231871413	15.7026176320484	15.0638124625369	16.1561054658553	16.0832925158637	16.0741070077514	16.1773446038812	16.0607925953085	15.9163290179117	16.2537998073192	16.0184858905782	15.7768391154214	16.4296248140226	16.2392391660888	16.0853272260768
GENE4067861_p0_S569	Protein kinase-like (PK-like)	18.0693251003172	17.7270479707741	18.095985380147	17.7775527081896	17.8752631453364	17.7741077530191	17.7088079811599	17.7295314075068	17.7027976031582	18.0685807093891	17.7938039990737	17.888478814699	17.718703696862	17.7509407444926	17.9085318159326	17.7993161736087	17.7614622619872	17.8099944546843
GENE4067861_p0_S674	Protein kinase-like (PK-like)	17.7272624008511	17.4941139476517	17.5485046642213	17.6699653543653	17.7197206824767	17.3606570723595	17.8827709730659	17.7037869513206	17.7807789620959	17.8889015690165	17.9548974696444	17.8450676268485	17.9628337369045	17.7574923997521	17.9165484406943	17.9036000014291	17.8057683194515	17.7018865683237
GENE4067861_p0_S674_S675	Protein kinase-like (PK-like)	17.9171250974201	18.2305923107851	18.1533522069731	18.0229346032605	18.1239268935652	18.3228164286211	17.9643259951745	18.0321249251825	17.9653396492195	18.3421657681478	18.3570903777448	18.1684792561534	18.0763981586885	18.0939844418506	18.1916652848709	18.1378564080403	18.1944637038475	17.999878038892
GENE4067861_p0_S675	Protein kinase-like (PK-like)	18.2263578869284	18.5153360116639	17.9881104660969	18.426018026633	17.9396639737151	18.4514244548434	18.164834525936	18.1208068335643	18.1786354858803	18.0010883445386	18.1095053465627	18.1451522301103	17.966241866707	18.1761185862078	18.2144606437239	18.1818685180044	18.3711873837138	18.2175937281175
GENE4067861_p0_T283	Protein kinase-like (PK-like)	19.1595053902384	18.8139638740645	18.8232513351994	19.2950569593618	18.9149598286053	19.2570058674423	19.8767030087037	18.9989472655493	19.6185359268671	19.1471738878085	19.1361201538426	19.3688729142343	19.224779355928	19.0696726554604	19.2575839131425	19.4258461312144	19.2890725267567	19.2480567307479
GENE4067862_p0_S1065	Ribonuclease	17.7809656122191	17.5298451537269	17.7038312674492	17.7146478368643	17.7899786942384	17.5853254609839	17.9262135709013	17.7250127661893	17.5976448154588	17.9277590654454	17.8605505921444	18.0754457201498	17.7511176072426	17.8342934835473	18.0556795425076	17.8862108455353	18.0442760402	17.8062533128906
GENE4067862_p0_S67	Ribonuclease	19.5982102831982	19.1533536936266	19.0437120409188	19.4743719169735	19.0964268602726	19.2143400475635	19.3640785460068	19.2707981067756	19.2795210122605	19.1755569341368	19.1925700173098	19.0961095058682	19.1699610274002	19.2728881754882	19.0204919100942	19.1920891538262	19.2715350991964	19.2733011770549
GENE4067862_p0_S729_S733_S734	Ribonuclease	18.6241472214212	18.2875386216006	18.662351029125	18.2599609385244	18.6193652192662	18.3403939726434	18.4340561854679	18.4002232839387	18.3536123694886	18.5803212555205	18.4335643021502	18.5309633133879	18.4230175773953	18.529012271294	18.6823347923524	18.2572879103603	18.5635888234202	18.3316902441565
GENE4067862_p0_S887	Ribonuclease	17.4206199804321	17.2886575136983	17.4625326429071	17.3385437038307	17.3545212239091	17.3355584854559	17.4671543506275	17.6018752759255	17.5627776673822	17.7226582289424	17.8006095687973	17.7498960959655	17.5067642806255	17.727811700574	17.368452172312	17.7942172230867	17.7016392466477	18.0061456581861
GENE4067862_p0_T417	Ribonuclease	17.509165145817	16.736246483173	17.6687338142398	16.671194357542	17.6976648639252	16.6568904035805	17.5035140564552	17.4408389922524	17.3150000586864	17.7079915883661	17.5403994147159	17.4201616744964	17.7253968778447	17.4700647000307	17.3777966917886	17.8107843200071	17.7318054092708	17.61548922666
GENE4067862_p0_T973	Ribonuclease	19.8582562014869	18.6099152366658	20.0068580033414	18.9245162544917	19.9807265653739	18.7465850689719	19.9311941396556	20.0606009578472	19.8109539645169	19.5171348432674	19.7829754583767	19.8941706302052	19.7464284676898	19.7403496128	19.8598614306283	19.7940029468697	19.694372065223	19.8039887103174
GENE4067863_p0_S326	RNA splicing	17.5349802990133	17.3720562310476	17.7640602329204	17.4928300913382	17.6397941266298	17.4387902377888	17.5716684088875	17.5429628347682	17.3249519413318	17.7808917968389	17.8392889294055	17.6808184301442	17.6431547393412	17.5821679043973	17.2610209982701	17.498560171211	17.5157052312355	17.509585016603
GENE4067863_p0_S333	RNA splicing	19.1310522421894	19.1888214332591	19.3088881586006	19.2958912460479	19.4225905312808	19.1517477274509	19.1652277238757	19.2663351129009	18.9070203834902	19.3374413594141	19.3471184805967	19.2162931314916	19.1845416223727	19.1180427707425	18.1067024328872	19.112538200652	19.020287829072	18.9628997709831
GENE4067863_p0_S43	RNA splicing	17.8474495193912	18.4960679660068	17.9634429607392	18.1177229489083	18.0261747144434	18.2364317371412	17.5624692748891	17.5769178436352	17.7525817023497	17.5936992803627	17.6825455357741	17.8363750946231	17.6942293606093	17.6794069537554	18.116844901115	17.974353095015	17.5196080111815	17.9193739742443
GENE4067863_p0_S47	RNA splicing	15.0181856554727	15.9947992565435	14.948484535066	15.7032921457132	15.0797160628526	15.9263074451544	14.9921224219296	15.3272482010521	15.3516065975365	14.8589342104842	14.8687207023836	14.9463964593133	15.0627771512035	14.9496456802749	15.1105705978373	14.9880113978858	15.0557663097284	14.9179452120963
GENE4067863_p0_S56	RNA splicing	18.5215170569478	18.544567138211	18.4309740730845	18.7568713542826	18.5476844132738	18.5837822180933	18.4384836663523	18.4427516814233	18.4175853804974	18.5509339283653	18.465192652354	18.4001430511428	18.5383075394816	18.4668930528707	18.4271639330416	18.3253878556202	18.2895733132124	18.3059365941609
GENE4067863_p0_S56_S59	RNA splicing	17.0136785822858	18.5893137264478	17.0086172385176	18.196809668041	16.8681206845598	18.5104751754166	17.0114906514381	17.0532351703351	16.9448902381947	17.1242772767157	16.9842490187962	17.0751398582508	16.9067518638711	17.0353348780981	17.2146277163231	16.8735478381637	17.0906207712361	16.8922850226924
GENE4067863_p0_T79	RNA splicing	16.6621710568995	17.2483049411281	16.5971610226678	17.0419143133755	16.4975393882319	17.181510856933	16.3744855344702	16.5222713367448	16.47122313736	16.4605131389752	16.417215672735	16.6445634697071	16.3132092450746	16.5060528017899	16.6410250625757	16.5643179842386	16.6455135655041	16.497817685646
GENE4067864_p0_S339	U3 small nucleolar RNA-associated protein 5	17.5894701172656	16.9716732519987	17.3942693106085	17.0494701980213	17.3933457992213	17.2867010674658	17.4281806070456	17.3948726027947	17.3012352542382	17.3625671742027	17.450061940931	17.3392244346827	17.3927393210175	17.3418196352559	17.2738636125422	17.2135372648518	17.148079441324	17.0619157111678
GENE4067864_p0_S405	U3 small nucleolar RNA-associated protein 5	19.4640147117432	18.8844894664954	19.4629418429287	19.135878312015	19.5270595581614	19.0084634742116	19.1186784964618	19.0227201340876	18.811744772082	19.5949193464664	19.61829907022	19.4829906257577	19.3583182802578	19.3266768795461	19.1708036094579	19.3991679364989	19.2136901857608	19.0751289048822
GENE4067864_p0_S447	U3 small nucleolar RNA-associated protein 5	15.3921944719725	15.615167033159	15.8914209930978	15.7076779105689	15.6867405009798	15.858575438132	15.6124960975307	15.5734388488484	15.6966403588555	15.7135155540297	15.5643318097182	15.5855523391124	15.8620294105893	15.4918906794304	15.7288514740233	15.6280529466661	15.5264108713159	15.4204946519914
GENE4067864_p0_S563	U3 small nucleolar RNA-associated protein 5	14.6773935841978	14.1845772122581	15.0435411303863	14.4274274402734	14.5457678081563	14.0969062469683	14.1777332247278	14.6528067761731	14.5453059907827	14.6951606082861	14.3740913927166	14.2451326184255	14.4160232737769	14.2752802577101	14.3664396200737	14.763868720845	14.5010395158166	14.1355559627237
GENE4067864_p0_S564	U3 small nucleolar RNA-associated protein 5	16.7120229608934	17.5998432540576	16.9493973364386	17.2942200628341	16.9052461624108	17.4236180084116	16.2441746986097	16.1901807848963	16.1507120482125	16.6659514316268	16.4567315160959	16.3593358970621	16.5666170121971	16.4996943078462	15.94854359553	16.9062581503137	16.1405144672732	16.5245912566986
GENE4067864_p0_T349	U3 small nucleolar RNA-associated protein 5	18.695779852546	18.241355657983	18.7708217491663	18.4216642158623	18.6958669581074	18.3474633135358	18.3591359224874	18.2573971702123	18.3682753224203	18.7653741604231	18.6198579665551	18.6280086128053	18.5652211745541	18.5609903982893	18.3543542750203	18.3529237188395	18.2900037277776	18.1969921327907
GENE4067864_p0_T382_S389	U3 small nucleolar RNA-associated protein 5	17.5066794216237	17.453421852245	17.761178925409	17.6261733847728	17.5521877098971	17.727656389036	17.4598361548282	17.4626920769032	17.4744636290182	17.4236740863122	17.4523360401864	17.54313427229	17.3542457471164	17.4991986993936	17.4640928442192	17.5278095551447	17.512416114042	17.3183271664249
GENE4067864_p0_T441	U3 small nucleolar RNA-associated protein 5	18.9608592900197	19.1899384519864	18.9094577506321	19.4345156087574	18.8682841130601	19.3884727283962	19.1500449766004	19.1853441437631	19.2234561373392	19.0966632845909	19.178109720822	19.407384816749	18.9499976562554	19.2516489936121	19.021741455702	18.6975105812474	18.8925529660959	18.8706875550382
GENE4067866_p0_S184	60S ribosomal protein L10	17.6254011086659	17.8842992738621	17.6152668554113	17.6234033100114	17.8602226619686	17.7778649617854	17.6992229623141	17.6845569588796	17.7994943282051	17.7653427374561	17.8643007819337	17.6444259647211	17.677166928653	17.712293487223	17.8451810275478	18.2330964282235	18.1106407373143	18.1023033463036
GENE4067866_p0_S185	60S ribosomal protein L10	16.6046884625506	17.0621333525591	16.7852180806243	16.7965517014507	16.7509851443964	16.9797117808423	16.7677839565186	16.7787590503247	16.9041502176848	16.8142856173224	16.6351133388178	16.846739779562	16.6879164980236	16.6324674508314	16.9913128401575	16.8167219090577	16.985338991673	16.9542272404903
GENE4067866_p0_S227	60S ribosomal protein L10	19.0209105858316	19.4157139447918	18.9137758595044	18.7640199120162	18.9896740992659	18.6785845902001	18.9932653331758	19.0148719567736	18.7974314740465	18.7652268500494	19.0149287690486	18.8648789758065	18.9368580530812	19.0317443492067	18.7566606192398	19.3295577495878	19.0498431212417	19.1664453232297
GENE4067866_p0_S328	60S ribosomal protein L10	19.3840456641042	19.5648456538983	19.2810343750294	18.8036401521806	19.3170477356786	18.66462297243	19.3570037792003	18.8085409138046	18.8895196461301	19.4138732689619	19.3603413922574	19.0194625137749	19.2992969497301	18.9941480620675	18.7824624598961	19.9167061416157	19.0077868077241	19.2297751589287
GENE4067866_p0_T347	60S ribosomal protein L10	15.1375056581913	14.8615427430865	14.8454682435902	15.0155298537541	15.1631385784982	14.9261806718303	15.3640906238979	15.1020085647447	15.3048759339633	15.5034070434612	15.1637426079327	15.2330178268071	15.0951122843248	15.1054094381175	15.0185942715857	15.9020613476313	15.1462676404723	15.3758083932432
GENE4067866_p0_Y345	60S ribosomal protein L10	15.0917488059758	15.5751738704936	15.5920307507519	15.2772567681999	15.5556012322165	15.3756342768982	15.7515184306797	15.5821735655453	15.9792794357224	15.5791795356642	15.7072279442132	15.6798699709301	15.939188210766	15.5413589607293	15.5496426854194	16.0469684884999	16.0912942653904	16.0324631244642
GENE4067868_p0_S222	Presenilin	17.323640438581	18.1557733618862	17.1951445687796	17.3084395538831	17.2478481661919	17.792460648138	17.2955884174183	17.1207165875095	17.1946802073478	17.4786975450568	17.3186667034503	17.1497832486342	17.3305100941438	17.2439889750229	17.2916361044923	17.5732217931229	17.290192413471	17.2679325375504
GENE4067868_p0_S260_S275_S277	Presenilin	14.3446820736372	13.9308845550303	14.4831623690148	14.0293959328229	14.6103860263617	14.4576633049995	14.6515277180136	14.658629912329	14.5876061740775	14.7325632378857	14.5789553444597	14.3063915438213	14.594094287281	14.6408069974087	14.5370050833838	14.309277797843	14.261528021883	14.6281932039033
GENE4067868_p0_T234	Presenilin	16.7848135633973	17.1694629952947	16.8437439182549	17.1167402505691	16.7131957540447	17.1315542358617	16.9023325987255	16.9564126675177	16.8802254177397	16.7867164867636	16.7820070817131	16.5638306081279	16.7640186528343	16.6085200921225	16.779931265037	16.7482982417298	16.8838780437735	16.7303793840615
GENE4067869_p0_S472	Uncharacterized protein (Major facilitator superfamily (MFS))	18.8318931040739	19.0391731648854	18.9664944357262	18.5172161578473	18.9930804793462	18.8921602918066	18.6635688039292	18.6318137232169	18.593560049199	18.8402707106526	18.8963045847573	18.7220161758348	18.6785337295735	18.7295316710956	18.6224758960914	18.7807080449249	18.6826940057191	18.7081900419705
GENE4067869_p0_S9	Uncharacterized protein (Major facilitator superfamily (MFS))	18.3660903313846	18.1642556863961	18.1998668502698	18.4404197676972	18.2490202854346	18.3181880746424	18.5622424882347	18.7000395780277	18.4071776180479	18.3172793274815	18.4911844690563	18.4023357898872	18.4508089788728	18.5381669476991	18.455249406512	18.2658850757664	18.2488912223208	18.4469097845058
GENE4067869_p0_S9_S20	Uncharacterized protein (Major facilitator superfamily (MFS))	18.0769519261015	18.2373880474768	17.8884653473953	18.5063602753024	17.817410397204	18.5624087676784	18.1202352348225	18.0088446623396	18.1971215941674	17.5563104137161	17.8478190046618	18.196973934751	17.7476688936023	18.0325362030878	18.0836610657265	17.7156851200882	17.8416218493246	18.0673809908305
GENE4067870_p0x_S44	U6 snRNA-associated Sm-like protein LSm1	15.2885864580623	14.9811316409679	15.6961959324795	15.0020729230048	15.4438077841785	14.9079633980172	15.1673221320223	14.9525568021537	15.1485456865335	15.7569500213212	15.5709473287146	15.3232279568201	15.3218569621635	14.9422598104503	15.1536656520429	15.7150863087769	15.4237096452068	15.243466500121
GENE4067872_p0_S225	Thioredoxin-like protein	18.0732461237776	17.7876285210313	17.9264548677141	17.9378330721625	18.0284509572857	17.8346309322826	17.6607572113814	17.5065898191372	17.6135523583388	17.6052518529125	17.7247260202405	17.4950364988152	17.7025452479842	17.7894903686141	18.0712919168545	17.761086693346	17.5804626163045	17.619028575306
GENE4067876_p0_S24	Uncharacterized protein (Rhodanese)	18.8528728893675	18.4395372366067	18.8043287392022	18.0097366383762	18.8544723771145	18.5160995392647	18.6136490342045	18.5422528997883	18.4782871563498	18.7442271527306	18.6828564477728	18.7616930591713	18.8014486544467	18.774464907076	18.7683018747341	18.9634345746495	18.695248827806	18.8098279271191
GENE4067876_p0_T162	Uncharacterized protein (Rhodanese)	21.9351155181068	20.6679100996523	21.7906987158483	20.3480269000409	21.9176938794208	20.7536463714563	20.8220680395558	20.8598836746283	20.4918312831186	21.8144000144925	21.1757663668072	20.9754669304425	21.1892457705061	20.9130638127059	20.2513890131592	21.3963054257212	21.1513534485484	21.1361846105091
GENE4067888_p0_S197	Signal recognition particle 43 kDa protein	17.3567219295656	17.0200495272024	17.4380134670884	17.1258624375468	17.5300361575247	17.3273100558811	18.077657759183	17.734282743532	17.6538524853008	17.8351552281466	17.8107898466906	17.7714348097761	17.7625026994223	17.6719334081592	17.8959410380326	17.5358396656721	17.5682030912565	17.4743869455792
GENE4067888_p0_S267	Signal recognition particle 43 kDa protein	17.9079942070901	17.5954225283107	17.9794868840145	17.8173361507763	18.0157506733241	17.9877921917062	18.0410241920763	18.0546787548514	17.9943299058495	18.0867851901835	18.092765986597	18.1909729459099	18.1678129597111	18.2424227400888	18.1422523906854	18.0184143033079	17.8408902931757	17.8183858215144
GENE4067889_p0_S29	C2H2-type zinc finger protein	18.1427374234207	17.3903590539824	17.8086497608874	17.4608336674774	18.0469217268984	17.0193800867671	17.5511811189616	17.4461213468466	17.5737080591814	17.8909339225095	17.7478933349352	17.7497813675047	17.6950634836319	17.709745256617	17.5168803727086	18.2191996926602	17.7312379065859	17.9226726259855
GENE4067889_p0_S85	C2H2-type zinc finger protein	18.3171827324609	18.1472043731923	18.2788732881171	18.3034735108492	18.3732438434154	18.4984625268517	18.3364682974725	18.2015200823774	18.1857712661941	18.3004163499115	18.3809337136373	18.3443651494841	18.3672194797163	18.1679542223161	18.2920829535093	18.297839632474	18.3192418526887	18.0176928532024
GENE4067889_p0_T22	C2H2-type zinc finger protein	19.3709782147071	19.6432272408166	19.6087352619111	19.4035330020426	19.6788994269182	19.0691760080648	18.8175393611914	18.795562024333	19.018192247035	19.3342941571053	19.2704428054862	19.1691254216882	19.240797344455	18.8793366493571	18.7737933475262	19.4287135007081	19.0587897101671	18.8320934136124
GENE4067890_p0_S43	Autophagy-related protein 9	18.3953501839367	18.3538328923794	18.4291893752756	18.0500979578467	18.5252854472728	18.0777166020255	17.7690855323635	17.9986421686226	17.9456863060025	19.0220814060288	18.5106152952939	18.0847172587058	18.4466606936567	18.2450981491288	17.9584057676863	18.5035006808691	17.9714894878995	18.1285436707079
GENE4067891_p0_S208	Arginine--tRNA ligase	17.4964870638252	17.0879470965938	17.6542470766914	17.2991547692738	17.5860761848148	17.3246777975719	17.7787561693611	17.6009945780618	17.4459972795544	17.377823126422	17.5129481666174	17.452516816877	17.4593456846533	17.5849987964619	17.3206815053982	17.6775581491136	17.4547748414718	17.4957531635859
GENE4067891_p0_S32	Arginine--tRNA ligase	15.5858188153501	14.6863088599706	15.4418091122162	14.8564363947204	15.9468514556273	14.6955875225683	15.3341228234103	15.3135076680337	14.9288430232353	15.193897521207	15.2745209095155	15.1372026934373	15.3143207281856	15.0090642525649	14.5849795917952	15.7879531362745	15.1335412942441	15.4012042381947
GENE4067891_p0_S346	Arginine--tRNA ligase	15.5656747050508	15.0556683063873	15.5634930052511	15.1970407027888	15.7622177421088	15.5847719665735	15.4050436064719	15.4874207722478	15.602427085611	15.3901130236691	15.4072204588045	15.5435162438771	15.6050833196246	15.5792232661078	15.5757673665633	15.5984226224096	15.3980411531612	15.3769184065579
GENE4067891_p0_S44	Arginine--tRNA ligase	17.4956175684641	16.1927181913456	17.0248627879316	16.0275782318785	17.21340662458	15.9336197086817	16.9426938359103	16.8160465320354	16.6799420387127	16.7753836960736	16.5692128903574	16.7784267440902	16.8035931323905	16.848638222779	16.8241873487824	17.2909787682633	16.8709474229095	16.9143840882297
GENE4067891_p0_S467	Arginine--tRNA ligase	17.943366030905	18.1106537021715	17.7728461594654	18.2605173492518	17.9940084647295	17.9494305535295	18.3420878619857	18.101132157844	18.2177859750084	18.1343938408222	18.0233300209402	17.9160359847237	18.1773533282954	18.1603468523052	17.7661826169752	18.1941276179451	17.9316557615435	18.1322431436444
GENE4067891_p0_S52_S56	Arginine--tRNA ligase	19.2144719730925	17.989588605639	19.0827745572416	18.2328557670721	19.0448506515798	18.1701931597994	18.6881636548757	18.6313240115072	18.5693703145709	18.4437469907941	18.3483650315958	18.2743762850444	18.4788959906438	18.3631480177499	18.5743447493244	18.3364708378705	18.5690062867818	18.4609253015957
GENE4067891_p0_S52_S58_S64	Arginine--tRNA ligase	16.9372501189688	15.9569423653504	16.9044308679176	16.1856407648648	16.9393014157898	16.2308050443302	16.6416779037055	16.6267305399555	17.1567513884159	17.0880668173283	17.0333560644963	17.0837855142091	17.2121399564667	17.2453887876109	17.4657390753921	16.8039982754785	16.9140102658478	17.0594483799585
GENE4067891_p0_S54	Arginine--tRNA ligase	16.688059920339	15.8005319291579	16.838494434233	15.8465556957465	17.2849461556835	15.905068912302	16.5615721776569	16.5056898492847	16.384503438609	17.2795451401813	17.1998004596973	17.1834041382492	17.1758081895455	17.2367232571379	17.1685527973408	16.9993991383056	16.867325343119	16.8976069423364
GENE4067891_p0_S54_S56	Arginine--tRNA ligase	17.1365800118225	16.7871162086872	17.4039897613778	16.8769133373377	17.2464504087299	17.033882775538	16.9846726155042	17.1009623526647	16.9724480027873	17.0866185268488	16.9523006850337	16.9453844300295	16.9654764458244	16.9153301971481	17.0695481024138	16.8062301292755	17.0670241795583	17.0517545629788
GENE4067891_p0_S56	Arginine--tRNA ligase	18.420359626304	17.3226954650179	18.4629552802656	17.2475995652955	18.3618807369261	17.3716239223535	18.0049095565379	17.8989268251197	17.9185980354335	17.8646154697888	17.6611149276112	17.578157524703	17.8390647182511	17.6349675479165	17.7942742663756	17.7507701878849	17.7900703589121	17.7686940663436
GENE4067891_p0_S56_S58	Arginine--tRNA ligase	18.0153597620055	17.7285016809798	18.0755626554982	17.9020930131811	17.9474920134637	17.9598021323845	17.9144098436933	17.6833317400945	17.8105882553012	17.9378079434726	17.7757531543844	17.7871110138073	17.7403262137859	17.7636568737796	18.0032081359384	17.866653767942	17.7364956535287	17.6725319244142
GENE4067891_p0_S58	Arginine--tRNA ligase	18.9870037858223	18.7985268080058	18.9316473187353	18.6919309258261	19.0159330261679	18.7064152233009	18.6746892868998	18.741537534595	18.6798567437653	19.005239426429	19.0517201894836	18.8599317675937	19.0078090840462	19.058477629993	18.855003702066	19.0561559288581	18.8764380913012	18.9679585021323
GENE4067891_p0_S64	Arginine--tRNA ligase	19.4487718813021	19.2683093133467	19.2350199286842	19.0728339252816	19.3888163582517	19.0576310277309	19.2506952987813	19.2853291390582	19.2853683637246	19.5340556048159	19.3649981753623	19.3882156846568	19.2811827042203	19.4036900514725	19.3535652907419	19.3274514851272	19.3691074832558	19.2822505074012
GENE4067891_p0_S64_S70	Arginine--tRNA ligase	18.7399900658661	18.4541217207848	18.5735937590186	18.6237410536417	18.3781793967176	18.5391257460307	18.4590945443577	18.7425875053375	18.6291512403728	18.331672978159	18.4004291877109	18.5907860521792	18.4404770548277	18.6034437714435	18.6504157581754	18.3807721917656	18.4289263972508	18.4230046777329
GENE4067891_p0_S70	Arginine--tRNA ligase	19.789124968144	19.4709195959415	19.7938119856703	19.5521057697033	19.6287986797317	19.6049097685752	19.5250829354818	19.3601493091228	19.6072089721184	19.6821088871631	19.2519187127428	19.2648761787781	19.6818121677329	19.4467226387515	19.5522215931552	19.7888003424077	19.5979414064701	19.7262816531746
GENE4067891_p0_T25	Arginine--tRNA ligase	17.3670849172971	16.2674235768938	17.7366351408864	16.1480018424791	17.4635851568436	16.216604878611	17.3437491033375	17.2967983803912	17.493253462021	17.4677201676462	17.4707204366116	17.6882931126804	17.6814628079988	17.5110214338742	17.3159955798054	17.6717357697217	17.4104204070091	17.6507903091572
GENE4067891_p0_T600	Arginine--tRNA ligase	15.452357294162	15.557881408148	15.5240163916972	14.9715069517753	15.6916158711051	15.6319542423683	15.4424161080662	15.178580272322	15.4691876453056	15.4623693397405	15.6644683633276	15.5414784691348	15.1182082710146	15.6354204660392	15.5822914251201	14.9830055821343	15.5354305023513	15.1505864878366
GENE4067895_p0_S105	Transcription factor MYB, plant	17.3665130256233	17.0403315472018	17.3407780813523	17.0413243494802	17.0910536093728	16.7603182529651	17.2371570791461	17.2145796530998	17.5228728046681	17.0567869704763	16.7849070605542	17.2264848254726	17.1360608275676	17.0038944670726	17.1812101639199	16.8989749163514	17.3503931676334	17.1073963416878
GENE4067895_p0_S158	Transcription factor MYB, plant	15.9493845707445	16.04197799778	15.4609098245581	15.6408866068073	15.4513572850811	15.3899036937934	15.7088385970954	15.7179245265089	15.6148132982908	15.7302865210398	15.6784408833149	15.5264834979616	15.680181710552	15.558483452147	15.5501443631584	15.4725883189129	15.9060848698395	15.7609747544099
GENE4067895_p0_S164	Transcription factor MYB, plant	17.5724333636018	16.6807687059413	16.6953301034596	16.7617033776102	16.5269572716854	16.0275443136223	16.8112674012306	17.1152000216361	17.1900902438356	16.2802913755497	16.0095614194392	16.5078069990076	16.4579621185162	16.2844652948926	16.5617301751622	15.7761899879954	16.339351931113	16.3386632169436
GENE4067895_p0_S233	Transcription factor MYB, plant	18.4836853592288	17.6834753017613	17.7696946911287	17.1332671282301	17.778095661797	16.4964492421629	18.2503346435288	17.8940627851266	18.3579275209825	17.3806942285547	17.3491750854089	18.0589046802317	18.2048582965703	17.8898920990982	17.597531128212	17.2872157618171	17.4597388614019	17.7916716378117
GENE4067895_p0_S239	Transcription factor MYB, plant	16.2152473387745	15.7519409321225	15.8682068921592	15.9539571498481	15.6459391397527	15.644061523692	16.0989314443249	16.1635024039598	16.4339036048724	15.5885796826495	15.7651013195843	16.084402427001	15.8560208036794	15.8473924698549	16.0527187131801	15.3846091313076	15.9510648192681	15.8572978626048
GENE4067896_p0_S189	Acetolactate synthase large subunit	21.1055950074734	21.439368542677	21.0785868850903	21.3215722945059	21.0700802073949	21.1089712061538	20.8388933739155	21.0008805413525	21.0457032260561	20.6041231043869	20.9904847406818	20.9848409688956	20.9116152805457	21.020489735443	20.9083712970516	20.9310904859955	20.8576146489158	21.1173993824018
GENE4067896_p0_S196	Acetolactate synthase large subunit	18.4041359598921	18.2099543885365	18.3844503297462	18.2691497215799	18.2407191207564	18.3265348827737	18.3552648221295	18.3707514906685	18.4243761027018	18.4295550826913	18.3475818417625	18.2541036946093	18.5262933997237	18.423063188673	18.4306191935238	18.3975172251356	18.4591915891576	18.1387510262617
GENE4067896_p0_S358	Acetolactate synthase large subunit	18.2905133384397	19.7666334714863	18.3873079602252	19.9448423585812	18.4638027390122	19.9006967171799	18.8153044492067	18.8960155570649	19.0241610691913	18.2312938061576	18.6155025490334	18.6617718843641	18.6298821220967	18.77610941504	18.6703143057148	18.4670177304954	18.5199568895739	18.7615781401934
GENE4067896_p0_S482	Acetolactate synthase large subunit	17.0569957951026	16.808352706822	16.7527377080972	17.0730833081184	16.9862487939634	16.7840189680102	16.9995096943377	17.1709208871489	16.8847703308481	16.5648505479234	16.9315921185298	16.9493093337068	16.8979919440603	16.9969966016293	16.8966547548935	16.8965766213	16.9045955651442	17.012656058283
GENE4067899_p0_S28	P25-alpha	18.278679946059	18.50383191709	18.1911511489625	18.5377099443841	18.1581390941242	18.7734611764068	18.1508222175583	18.1109389260024	18.1112045436923	18.1210385387568	17.7896813828127	17.9732123961446	18.1779558680146	18.0720770589	18.0226545347871	18.1078964717371	18.1351780462069	17.9023433362259
GENE4067899_p0_S52	P25-alpha	18.4144265360682	16.7198016042325	18.1561828387425	17.065393019776	18.1716925084205	16.9980893076668	18.876550776487	19.2814706049638	19.2440247978937	18.0219856402342	18.3276236682168	18.3497314901708	18.1214012456906	18.1028093740943	18.0826543245101	18.225806452597	18.266544577921	18.2522238652803
GENE4067899_p0_S56	P25-alpha	16.7438988996251	15.8756024923219	17.1181806767305	16.0838440358705	16.6595558656754	16.1039972382785	17.337296422928	17.1954144185114	16.983427948568	16.4901400299174	16.4878941663559	16.4574152648443	16.4989885390067	16.4734762444734	16.339833735295	17.2657621052324	16.7071058440802	16.7280922485693
GENE4067899_p0_S582	P25-alpha	17.6694374211381	17.4201616531125	17.8798211289473	17.2650091861724	17.8177932108831	17.5717034498101	17.9795815671012	17.8889607883521	18.1133450736403	17.9980685850922	17.7303540684658	17.5883166676668	17.7852130986945	17.7810637889342	17.7877283822744	17.765067531905	17.7795012208329	17.7333834413998
GENE4067899_p0_S593	P25-alpha	18.9598125415791	19.2069897188798	18.9533897281039	18.9754195562842	18.9063231487088	19.2096486184045	19.4767905204286	19.2882944354822	19.5354371082668	18.8321810743596	18.8372388646128	18.9783021118404	18.9934023961251	19.011066843314	19.102341195629	18.9732952812001	19.0559583228572	18.9355649192427
GENE4067899_p0_S634	P25-alpha	15.8844929735277	15.8088603043733	15.8887647551359	16.0422298749031	15.7876394605768	16.1357184638092	16.2403252307445	16.4366212554607	16.3771498729219	16.0314281726091	16.0499986344922	15.9562120533191	15.9508587126299	15.9387138873473	15.8020847068868	15.8922410690988	16.0429279170746	16.0833531476732
GENE4067900_p0_S233	Programmed cell death 6-interacting protein	17.9041000322353	17.621685417797	17.8465484119141	18.0162708119463	17.7965255573612	18.0263033357554	18.0989531046853	18.3965902584816	18.0978227030475	17.7310078023326	17.8224557885782	18.2249898741423	18.0181347872921	18.1941581252614	17.996031834676	17.5244841514992	17.8204407868085	17.7715412736226
GENE4067902_p0_S412	Programmed cell death 6-interacting protein	17.8996346873385	18.1272023861853	18.0464687401348	18.2343725556948	17.8762931168832	18.895271569653	18.1133507053083	18.1783356892283	18.0885199843391	17.7672673734516	17.8376880601648	17.9548256654568	17.8766280711916	18.1313561294897	17.8475405331823	17.9087860586156	17.8328767800648	17.8885585681448
GENE4067902_p0_S468	Programmed cell death 6-interacting protein	18.8853681208314	18.922094531822	18.8522604930787	18.9801222347195	18.8917875929657	19.0278343320744	18.9102891904991	19.0730924303059	19.0975539524021	18.941179410632	18.925903457186	18.8046734553157	19.0419725081856	18.9282804179897	18.98388841392	19.0566385268669	19.0299387661646	19.0441293162519
GENE4067902_p0_S509	Programmed cell death 6-interacting protein	16.8131373314053	16.9754183837283	17.1484305636146	17.037152124416	17.0611055747996	17.1919633760857	17.0443107514898	17.0718016646228	17.0027206126213	17.2852624882248	17.1939654841386	17.2282677297312	17.11044583593	17.0563494887478	16.8163080485635	16.8887187187913	16.9540558338466	16.9531470648131
GENE4067902_p0_S773	Programmed cell death 6-interacting protein	17.3627652146617	17.1317950669438	16.8485362520303	17.104992156582	16.8538351963986	17.1961808877016	16.9717117979273	16.9167162959223	17.0681404389171	16.7971610607933	16.5664696643774	16.6689721071381	16.770501851479	16.6605883016125	16.8791171021809	16.8986004223313	16.8462953704744	16.5472256826145
GENE4067902_p0_S786	Programmed cell death 6-interacting protein	18.0735577199106	17.640080472266	17.865638559085	17.5802273534959	17.9525218895858	17.7510342495646	17.9125181301742	18.1328909726959	17.8656435894483	17.8205699533315	18.1826215386576	17.9167335318389	17.9290645654664	17.9692537464988	18.118215884444	18.1604390088304	18.3487065522037	18.1497041922916
GENE4067902_p0_S786_S790	Programmed cell death 6-interacting protein	15.8122016531456	15.809156945701	15.8888452701847	15.7043998451303	15.8790133345439	15.6917288621997	16.0958795680557	15.9070164732239	16.0370186380969	15.7997120108884	15.8695344390637	15.9131261831113	16.0753742721079	15.9871405611165	15.9660323560402	16.0462556996096	16.0563108836855	16.033847295423
GENE4067902_p0_S790	Programmed cell death 6-interacting protein	18.3187313718347	18.2740467528416	18.2699563316221	17.4637413571343	18.2394781611788	17.7367732455124	18.2360996067017	18.1387430273667	18.1442019902184	18.0331000255109	18.1890438894528	18.2379694866882	18.2711718633001	18.3183121096262	18.5533710465036	18.0136105027796	17.9321832207061	18.123116324979
GENE4067903_p0_S103	Ornithine carbamoyltransferase	17.6653955506069	18.1863163672498	17.6636192704573	17.6413855297114	17.7270809165084	18.0884017859108	17.4944405331281	17.5015645703869	17.289188024312	17.2971218909454	17.2586383286635	17.4904838917971	17.4956952567882	17.4319684965168	17.6112528167239	17.1902558481361	17.0912478478963	17.0743074888049
GENE4067903_p0_S210	Ornithine carbamoyltransferase	17.3170579390047	17.2160895133319	17.5463180454732	17.3228354753807	17.4689287938346	17.272987940953	17.3814973321171	17.2080134741661	17.2858127961255	17.56663321997	17.3658158337896	17.2565797763021	17.1722865197706	17.2522997421146	17.4015891218052	17.4713043679388	17.5738955722265	17.3217034908562
GENE4067903_p0_S271	Ornithine carbamoyltransferase	17.9711371764658	18.0808311054166	18.0114222362056	18.1934186899577	17.9758056144227	18.4172735833608	17.730150219951	17.7617478891613	17.9608084951817	17.8619365817696	17.7814273295234	17.8018538241144	17.9961416735748	17.8091623282715	17.957540915947	18.0206910221904	18.0458961106181	17.9240717368066
GENE4067903_p0_S32	Ornithine carbamoyltransferase	18.0880750535205	17.4945347617383	18.2078015483669	17.6312344849125	18.3141558962393	17.6783300671008	17.9439484450421	17.8305882679601	17.7659310058184	18.1024750961694	17.9740562521941	17.7894918629864	17.987881050749	17.8740503271358	17.9014168278305	18.0021988860738	17.9709803700175	18.0134348581292
GENE4067903_p0_S79	Ornithine carbamoyltransferase	19.6610832014039	19.1325762421705	19.8803163815037	19.3909838567195	19.9439014358748	19.3284137699734	19.8417219497189	19.7047743646121	19.5843660061657	19.6183037226228	19.4541218229069	19.3504346348312	19.7445661952311	19.7367704616802	19.5786185216135	19.571682488937	19.5545376161502	19.4689296333755
GENE4067903_p0_S80	Ornithine carbamoyltransferase	19.2598221074129	19.0662614582497	19.4596710440747	19.3233413681925	19.3581718310393	19.3291811466028	19.1304259473888	18.9557374190072	18.9819532587365	19.2916759577961	19.1834104305624	18.9199346297559	19.3115395529111	19.1735701837819	19.1019375652609	19.2746656074633	19.1645225165942	19.063827731453
GENE4067904_p0x_S38	Peptidyl-tRNA hydrolase	15.6942305936836	16.2302670382823	16.0024721805652	15.9233367836875	15.8969166279768	16.1236982589394	16.0375357023647	15.9534362077152	15.8977663608371	15.8919045725573	15.9914274050475	16.1217757245745	15.8258458125355	16.0728998284118	16.0085769656038	16.1363965919976	15.7010599232189	16.2067084245838
GENE4067904_p0x_T77	Peptidyl-tRNA hydrolase	16.9810288737354	17.0195642198941	16.9677592097493	17.1534253449467	16.8250236498768	17.1259632713634	16.8333221135873	16.7743198625568	16.7677523821285	16.9672637220188	16.8024228314348	16.8923029176096	16.8853745356898	16.9159081027559	17.0898509820636	16.7885790237035	16.6997530840122	16.7008262534427
GENE4067906_p0_S216	Ubiquitin-conjugating enzyme E2 1	19.7028586408851	20.9775833336736	20.2893987990234	19.3268997733668	20.1728293648689	19.733998464042	20.4819743299928	20.0023013296131	20.2788485063644	20.807031527011	20.5662499990454	20.7648389466941	20.6913923438437	20.4999075407777	20.4045515162073	21.252715335303	20.0836936770203	20.6532244737235
GENE4067906_p0_S225	Ubiquitin-conjugating enzyme E2 1	18.4681086965562	18.8268977869792	18.8178382537976	18.3549801240985	18.5132407564446	18.4468364576968	18.7753895619517	18.6395959481764	18.6559230354239	19.3325432388971	19.2234418989723	19.231178011651	19.0647923323853	19.0296708128817	18.9534287379162	19.6000923230152	18.7700104527573	18.8687824250656
GENE4067906_p0_S63	Ubiquitin-conjugating enzyme E2 1	18.2040333345564	18.0730949805306	18.2412337109773	18.0541949359832	18.1398965981129	17.9260613536403	18.2348794598463	18.0343134589779	18.3463649898991	18.1197513174127	18.0584315842122	18.0995943258532	18.0438536071737	18.0971041239377	18.2079202242994	18.1843127776701	18.0432212744462	18.0914931417379
GENE4067906_p0_S78	Ubiquitin-conjugating enzyme E2 1	18.9705090911743	19.3598805072842	18.9696422867032	19.1271186341872	18.9576914317072	19.119656496984	19.0928543301796	19.2131732240164	19.3266162510145	19.0252779356559	19.0440302947463	19.1952884704803	18.9420117994098	19.1225700654296	19.1457767320503	18.8994654057032	19.1023377492106	19.153995928206
GENE4067906_p0_T152	Ubiquitin-conjugating enzyme E2 1	18.8824342295717	17.7268253219754	18.5613753486055	17.6316452772341	18.6808494322568	17.5569572411052	18.5059716939639	18.5017267255834	18.5620783874654	17.6876758014048	17.6237500609394	17.8392670997038	17.8621028174845	17.8565124465553	17.675472340882	17.494440262631	17.6421408820933	18.0606749284484
GENE4067906_p0_T79	Ubiquitin-conjugating enzyme E2 1	17.888111730806	18.2044069091716	17.5551561608958	18.2078366180759	17.7002886170893	18.0243299442302	17.8434533743884	17.8939017329758	17.9534830776188	17.9131383823303	17.827994822366	17.86282767866	17.6523679770185	17.8442112887542	17.6220065341428	17.6535028181266	17.9499977399885	17.8247404508678
GENE4067906_p0_Y194	Ubiquitin-conjugating enzyme E2 1	17.6397198089868	18.2547300848198	17.8461024175513	18.3294795010306	17.8065118229658	18.0721844182717	17.9136162991429	17.7468702345437	17.782603182464	18.2269087136374	17.945597116757	17.6947562664617	17.7601070181044	17.7129442127651	17.852529340422	18.2371931773099	18.3017278374783	18.0706276816823
GENE4067908_p0_S111	Protein of unknown function	17.6467332689961	17.1899889914214	17.6711942440355	17.401989213661	17.6933680652189	17.5347464114179	17.5869742016247	17.5588626813675	17.7050546657468	17.9099721335386	17.8747488885026	17.7232970737616	17.7448455055009	17.6394610684531	17.9755580453918	17.8096417691567	17.7921564643831	17.7624165046438
GENE4067908_p0_S114	Protein of unknown function	18.3212030498509	17.4486434702439	18.3691260116522	17.7596683357877	18.3407492794891	17.7763277985841	18.5023167201555	18.4071815200243	18.4928586113562	18.2376886701948	18.437188348412	18.417095852222	18.2353685330907	18.2974223623057	18.3197645521511	17.9591446931498	17.926104941634	17.9559099097832
GENE4067908_p0_S258	Protein of unknown function	19.7546571186532	18.9673641599212	19.6974413980725	19.1565119874649	19.683806444396	19.1952483401501	19.9007671629402	19.6580035385948	19.7231488275648	19.8156047355894	19.6460216362138	19.5470476944049	19.7333735221347	19.7134102883346	19.8178704023259	19.4137956697387	19.1603617594519	19.1115815122319
GENE4067908_p0_T365	Protein of unknown function	15.6357094271626	15.6256698756458	16.0321842876983	15.6231797923764	16.1014689470663	15.8448996320075	15.7947503989571	15.8430788965351	16.119199179239	15.9281478375243	15.8261954045901	16.0514868206254	15.7624384583191	16.0742195477504	15.975259315271	16.4138894870129	15.9150611771228	16.1180048858957
GENE4067909_p0_S135	Periodic tryptophan protein 1	18.2907977926023	17.7052045868204	18.3857410758742	17.7390970091629	18.3165740370264	17.642946762884	18.12247615051	17.8513017908484	17.8654534858805	18.711249614847	18.3315864139348	17.9585955480128	18.4426719884325	18.1208380172592	17.9473416665463	18.2978244676592	18.0521334973087	17.7252350408184
GENE4067909_p0_S135_S137	Periodic tryptophan protein 1	18.7173596868987	18.7828872931093	18.7823615398603	18.9037272122291	18.7742359177912	18.8408960109435	18.73534095418	18.6697337130806	18.5310521080606	18.7671566558853	18.7221328581187	18.6662779850642	18.7989473937788	18.8372069534975	18.7446706784655	18.526616704607	18.5613426735886	18.4291393633146
GENE4067909_p0_S137	Periodic tryptophan protein 1	17.1763389095503	17.3751380965742	17.4542704010506	17.3419454236226	17.4835830749941	17.1364546570053	17.4648957942328	17.8384412185995	17.6651872182576	17.1226122820708	17.8429753170591	17.5671017564899	17.3841649333783	17.5174227760707	18.0309846915516	17.358923866353	17.7329880365737	17.8995355505917
GENE4067909_p0_S87	Periodic tryptophan protein 1	17.5191936532143	17.443099744658	17.378489701296	17.3693659832343	17.4223058176354	17.3481498288655	17.3908224529133	17.5547275677671	17.490742836162	17.5176669351375	17.764178600704	17.7353958475082	17.5359826796448	17.9010834483158	17.7836116741344	17.3069432693657	17.3841861504727	17.408806052148
GENE4067909_p0_S89	Periodic tryptophan protein 1	17.3983776331342	17.2267287725053	17.4690266799714	17.2788999415437	17.5042756862139	17.2555239626044	17.4297813135386	17.2870153028193	17.3259716134855	17.6602881026862	17.6004210213775	17.5711209735557	17.5292437651836	17.3246730138196	17.407503241012	17.5501488987903	17.1971634244083	17.2949271622765
GENE4067911_p0_S352	Uncharacterized protein	20.8068638197462	21.1445107551481	21.3852544217546	19.7246375663136	21.358838094652	20.0032418678016	21.7101134356742	21.7817086111636	21.5762876874781	21.4935789968227	21.3200772625677	21.9143404851022	21.3720993185111	21.3938826991881	21.3997921764739	22.3017901836917	21.5692787877818	21.9963072691692
GENE4067912_p0_S109	Probable acetate kinase	18.3691673097294	18.464280289961	18.3495807136034	18.4016710491025	18.3288993041917	18.551894461698	18.3814914225228	18.2952773603845	18.3537980911389	18.4588955030001	18.6912264646899	18.4825634126568	18.6710803026923	18.5716070074346	18.529969990843	18.3108228448583	18.1619995820045	18.0092501122147
GENE4067913_p0_S123	GARP family transcription factor, PHR1 subfamily	19.235603810781	18.9013723076564	19.3576993330946	18.8967374558	19.3592077829664	18.7621280677628	19.4613772525589	19.4943193995665	19.3943660048807	19.4395661017818	19.5143520374379	19.5050908248345	19.4608206956842	19.4520311982459	19.5105235322653	19.2446920293935	19.0128183105005	19.3372692890723
GENE4067913_p0_S224_S234	GARP family transcription factor, PHR1 subfamily	17.205237484524	17.2914665426183	17.4640031747746	16.7458331376788	17.4687557240886	16.7947777624461	17.254027683118	17.2260308532724	17.033658894657	17.7406847884526	17.6751217748916	17.5352913385881	17.7862261732071	17.4818784206822	16.7849529887946	17.4916138212242	17.3267990880265	17.4472481671827
GENE4067913_p0_S234	GARP family transcription factor, PHR1 subfamily	19.3259920658836	18.5865852903757	19.3591089356004	19.1330926411343	19.5771194399387	19.0890078360394	19.6741550889232	19.6350140982668	19.3711614282432	19.2230026993006	19.4295005712787	19.260808301226	19.3165006058043	19.3932449661796	19.2626397760573	19.3104640227873	19.2609326453558	19.2698242547797
GENE4067913_p0_S234_S240	GARP family transcription factor, PHR1 subfamily	17.0471082615676	16.9900914876921	17.0248878451201	17.4364617197379	17.1853653495861	17.194118518477	17.6833520162449	17.4776852216689	17.129730398794	17.0698097089957	17.3146378729482	17.2293216256049	17.1615899549292	17.2154893031143	17.0413746864051	17.2800619178556	17.3498542647987	17.3263172377706
GENE4067913_p0_S240	GARP family transcription factor, PHR1 subfamily	19.4278504483759	19.2837521620093	19.4542149310464	19.4672081904165	19.4147024907922	19.5225401983076	19.460227318594	19.5076873978128	19.6061862852077	19.4488924192162	19.3830615476917	19.4912132761254	19.5406416492438	19.511623491	19.5371685401258	19.2914379657326	19.2860975477342	19.447469301712
GENE4067913_p0_S248_S254_S257	GARP family transcription factor, PHR1 subfamily	16.2841838706076	15.870922104081	15.8576150645047	16.2689653404606	16.0153223474517	16.0390007452756	16.1261053807886	16.3627264061	16.3332742031484	15.7234641437099	16.2493234816153	16.1993244718605	15.9505692669127	16.3528135410789	15.9788429431483	15.6250466078683	15.9961199807842	16.1758833229112
GENE4067913_p0_S248_S257	GARP family transcription factor, PHR1 subfamily	18.0249994216776	17.8922987163218	18.2569736203679	18.0472941801684	18.2301046587352	17.9643041715456	18.3278273794406	18.2776719889778	18.2899854984792	18.3763703017385	18.5810993234122	18.1913393227458	18.2467087077886	18.4684127596695	18.4224223460222	18.3122652979207	18.3519938072146	18.3521231434646
GENE4067913_p0_S254	GARP family transcription factor, PHR1 subfamily	16.3000407776985	15.6878655367057	16.139295843544	15.9068624417146	16.0050296881251	15.7752567470459	15.9612318714066	15.8257005301395	16.1125213477997	16.0955789507723	16.0556584127776	15.9727682058246	16.1235326362681	16.1135100816747	16.1457559514843	15.8858361953144	16.1353909135886	16.0064703512493
GENE4067913_p0_S254_S257	GARP family transcription factor, PHR1 subfamily	17.9516966944223	19.1677274590781	17.8656701091411	19.0923471276255	18.019050038618	19.4116980871463	18.2004527729203	18.1562283742114	18.1379541057246	17.7748782250208	18.0429155254704	18.140342934634	18.0962121132754	18.1768827630223	18.1010162931505	17.8088912808344	17.9880667797917	17.7586782604615
GENE4067913_p0_S254_S257_S258	GARP family transcription factor, PHR1 subfamily	18.2786766555628	18.9484824018658	18.4793265698873	18.993585495574	18.3820945750451	18.9502713688757	18.6662232439516	18.6617845747374	18.7113020759459	18.4493953351951	18.5358993681008	18.5624601041423	18.6387669636238	18.7477997437528	18.7217505120051	18.8291198716364	18.7929374497779	18.9288346515659
GENE4067913_p0_S257	GARP family transcription factor, PHR1 subfamily	16.8227422467129	17.521399708958	16.8229880055166	17.4259622469123	17.1846615863658	17.8325379384245	17.0438541339897	17.134854088476	17.0402816176214	17.1478085427823	17.1141450737822	16.8453929713228	16.8924288049866	17.3628867208802	16.9484194145828	17.1340297463105	17.0458064703928	17.2141995284742
GENE4067913_p0_S258	GARP family transcription factor, PHR1 subfamily	16.040850625292	15.914242559904	16.024344802818	16.4301442840232	16.1364195417968	16.0446018207395	16.405561510742	16.5517371086971	16.4780251719558	16.53097255104	16.3967750069578	16.5541424098565	16.4490089035864	16.4097519128387	16.0476419871456	16.4260757060325	16.269212227792	16.5700990103095
GENE4067913_p0_S351	GARP family transcription factor, PHR1 subfamily	18.5786674453905	18.102715033981	18.7292638512118	17.7159471226678	18.6321869150759	17.9123342148651	18.2934973931261	18.4622461183256	18.4369522508481	18.4204672263548	18.5030774620079	18.4186803937388	18.2765511959291	18.4696022472091	18.6047191058596	18.421135076973	18.4947097380211	18.4012549582265
GENE4067913_p0_S67	GARP family transcription factor, PHR1 subfamily	19.775525717407	19.8821588188617	19.7593489179956	19.4819368582322	19.6418798666781	19.0334820583326	19.6090635100273	19.750523448348	19.6147640702059	19.9904530046956	20.1155913972063	20.030600862321	20.0891463655244	20.1217443971547	19.9447505901749	19.7674102527137	19.566102315968	19.6589011954643
GENE4067913_p0_T225	GARP family transcription factor, PHR1 subfamily	18.2836338986044	17.8541500818711	18.0217325067457	17.914629967085	18.0906871926775	18.057582498764	18.0202908612995	18.0961652772644	18.2007945899808	18.2039339579437	18.2864862958313	18.1683325422869	18.3056688876518	18.3451546191614	18.2857090550027	18.1595858419574	17.9630852443087	18.0691003222518
GENE4067914_p0_S74	Phosphate acetyltransferase	20.0441963054088	21.1407715993682	20.0262823655872	20.7222368905822	19.9662420656239	21.0365751984716	19.7137959072639	19.7395948785592	19.8111127279836	20.093553301906	19.9505500282676	19.9346117869775	19.7449844980764	19.8115141115938	19.959996177922	20.0846557468019	20.1550299177018	19.9417981043163
GENE4067914_p0_S810_S813	Phosphate acetyltransferase	17.5833452592	16.8679063593993	17.6224290266479	17.0238285113774	17.5336736492995	16.969815465864	17.6349119527151	17.5203669528691	17.5523328584299	17.4584170356432	17.3014532284833	17.3017535406581	17.3721947181243	17.1919103969711	17.0859469120808	17.6701220544537	17.5959643935485	17.2879394972228
GENE4067914_p0_S810_S813_T814	Phosphate acetyltransferase	18.5310147399181	18.0185060835786	18.0296943133349	17.6778477609226	18.2609979254053	17.5077494472066	17.8970614219158	18.0354219380235	18.001148353317	18.0814739106143	18.2990017878861	18.0671290938146	17.8223446009584	18.0358225923491	17.8014495321456	18.2960394938369	18.4180293880402	18.0707828898061
GENE4067914_p0_S813_T814	Phosphate acetyltransferase	17.9865534280142	18.2979918371571	17.5865207242127	17.8457090162324	17.92055558966	17.4170252668132	18.0423136093132	18.0913792157536	17.7371425039245	17.9481949204548	18.3872598672196	17.9357810535124	17.8611613857737	17.8806372536643	17.4210207854019	18.2859370615301	18.1037941221522	18.4365066061875
GENE4067915_p0_S106	30S ribosomal chloroplastic	16.1681880191083	16.0351086865988	16.3704785126048	16.0473507551315	16.452690863193	16.1371540118278	16.3046135120414	16.2990777775321	16.2575467357208	16.6118021487019	16.4835994865629	16.2347824734797	16.3899631660312	16.3325162715284	16.2373178811755	16.4442724492249	16.2546091379278	16.1883370938015
GENE4067915_p0_S108	30S ribosomal chloroplastic	16.1720001382873	16.8009201195903	16.3787299645219	16.7121783298922	16.503466159604	16.7013287852262	16.5977543334769	16.5268873942493	16.6572548443835	16.6604037480406	16.7960368214861	16.558143488407	16.4906136254323	16.6604476945051	16.554967573044	16.4806644424246	16.4568384757996	16.331358003505
GENE4067915_p0_S83	30S ribosomal chloroplastic	16.756631685845	17.0857583349447	16.7853723190409	17.0642856656766	16.9550085308761	16.8249114833718	17.0766956287533	17.0752577565306	17.134020089749	17.4500502976498	17.589806710121	17.287715806154	17.2320658790836	17.5978346419687	16.6920607548966	17.6467958091071	17.0629969512647	17.1050945476075
GENE4067915_p0_T94	30S ribosomal chloroplastic	15.7801729642595	15.8027619965227	16.067359710291	15.4742341557479	15.9667688781044	15.5793097871093	15.8440520374972	15.7847729366466	15.7719519811654	16.4033852184767	15.9036980036822	15.963721442955	15.9866607481932	15.9526949423215	15.9646419639176	16.7575068390768	16.3396416207274	16.1415571393016
GENE4067916_p0_S196	Spindle assembly checkpoint component MAD1-like	14.9064970759788	13.9613013815555	15.4631015254664	14.7706845855543	15.2305270384219	14.3412902649503	14.884006087225	14.7988772896584	15.1618309742392	15.7523541449559	15.7377998394848	15.578130894334	15.5673343968367	15.7217830942628	15.8672123315401	16.5002337970838	15.5684794920687	15.7079249836707
GENE4067916_p0_S65	Spindle assembly checkpoint component MAD1-like	18.9232499664951	18.4212160076169	18.9329679553819	18.4347960861553	19.0346300398922	18.5136115489544	18.7818775678426	18.6945287821476	18.9837794452286	19.0361009407348	19.1388204489597	19.0008968211525	18.935332927596	19.1097916250277	19.3210231244436	18.888961330134	18.7715386881786	18.7910061710858
GENE4067916_p0_S85	Spindle assembly checkpoint component MAD1-like	18.905777294683	19.1113232440535	18.9936743683147	19.3489594169376	18.963281075674	19.1847758181758	19.2530412706443	19.368040270273	19.3790832151031	18.8532484652973	19.1397157203541	19.041965338011	18.7759369446118	19.0839635720567	18.9043782975604	18.5815751881947	18.5253270265389	18.6307194384238
GENE4067917_p0_S75	2-C-methyl-D-erythritol 4-phosphate cytidylyltransferase	16.122712413827	16.0543309163602	16.1421219836426	15.8029664357119	16.0984148800022	16.2315212751648	16.3245795417858	16.1213217840345	16.3416634895054	16.5600030559126	16.2686958664641	16.3240920937519	16.4319914301411	16.3244048227505	16.5893006805042	16.221682487635	16.2272184939408	16.1526389394754
GENE4067917_p0_S94	2-C-methyl-D-erythritol 4-phosphate cytidylyltransferase	20.601198064064	20.0575245532208	20.5634981211982	20.0252588097535	20.3395515225909	20.0746351970609	20.5020976089967	20.594992797391	20.3949039996715	20.4488741415399	20.5451969704819	20.4604267514335	20.5170255688604	20.5053932921492	20.6074232177491	20.7287779922028	20.6624153112076	20.5552313910457
GENE4067919_p0_S1088	Glycine--tRNA ligase	13.292886901847	12.8761363331926	13.1374359504976	12.9776844885802	13.4978753204489	13.2625909083484	13.5460510320795	13.1972934092326	13.082208145251	13.4718810634239	12.6962863692585	13.0520148615351	13.6404323308741	13.6945346085951	13.2383209892792	13.4338657411262	12.9858626820483	13.0449626138711
GENE4067920_p0_S80	Uncharacterized protein	19.0000963041086	18.2580694812241	18.685512509705	18.9547057291002	18.4370467370237	18.3196633087825	19.3153664218229	18.74158664296	18.6880098052907	18.1339040566505	18.312056129165	18.6280939742568	18.313118856413	18.5093630009749	19.0678800743838	18.604012890369	19.1529252434266	18.713511377374
GENE4067921_p0_S138	Arf GTPase arf3	19.2046969699369	18.8206352126782	18.9439939106105	19.0784995071067	19.094145558574	19.034056192154	18.9803048362093	19.0979450418314	19.0997134372348	18.9801442125259	19.0771930688402	18.9694498299243	19.0402941139757	19.0109052497095	18.9856298864614	18.9403591848916	18.9454103063327	18.8386492161041
GENE4067922_p0x_S108	Uncharacterized protein	17.5312840130449	20.5664063830537	17.686403552938	18.2160396802627	17.6168134638525	18.4741682691101	17.8427870099764	17.4362675066849	17.3618114253579	17.6494060854136	17.9058328608931	17.6901497554234	17.7221341459972	17.9782437775673	17.8622611864096	17.6902531663485	17.8294398830731	17.3965985943867
GENE4067922_p0x_S151	Uncharacterized protein	17.1228433328746	21.0993287585233	17.1818714238952	19.4955354654927	16.9513652983329	19.5870128503638	17.324982257999	17.3074394056642	17.3143233146819	17.0786390223345	17.4281435646368	17.2314832017294	17.361439142211	17.9656784257338	17.5768407755703	17.1759512797218	17.2739898891007	17.4788500312071
GENE4067922_p0x_T157	Uncharacterized protein	15.7126098218374	18.9462181761791	15.4260406692385	19.0509824291395	15.7322696415888	18.694400531352	15.893038296085	16.1924388493529	15.988860757074	15.9466610151387	15.7575170552686	15.8112824531525	16.5888998553253	16.5003900749846	16.2531059436988	16.4343682586277	16.6771783364365	16.7541044290346
GENE4067924_p0_S280	RING-type E3 ubiquitin ligase	19.2492284131327	19.1676748173646	19.4000798335509	19.3428277444895	19.2956100267915	19.3599312595835	19.2794664865853	19.2514335783977	19.2266411975555	19.3411357293955	19.20390399355	19.1002285386496	19.2638688204079	19.2617061926656	19.4517632004609	19.1889214293306	19.1723318281779	19.1944481003863
GENE4067924_p0_S291_S294	RING-type E3 ubiquitin ligase	17.8355852902676	17.6148445186903	17.8438852662201	17.598976107161	17.7853511040749	17.5721834309481	18.1512024821117	18.1674820073323	18.0428223514666	17.9926974324397	18.0593453680177	18.0791284734817	18.329824873226	18.0381145679294	17.8899223823329	18.0658904139192	17.8686027170474	17.9226793109256
GENE4067924_p0_S291_S294_S298	RING-type E3 ubiquitin ligase	17.7348152093021	17.2597192246866	17.4763268489087	17.5254474859229	17.4292070304686	17.228286356321	17.5071726888559	17.6031258690228	17.649700194033	17.5931936001599	17.4245317548984	17.4627082552367	17.5765005390243	17.4955527172086	17.7008024096088	17.4983202836205	17.6893494618174	17.4695668884174
GENE4067924_p0_S294	RING-type E3 ubiquitin ligase	17.4977197917784	17.4881125054034	17.5569534735964	17.5787318826232	17.6881518576712	17.3681143720589	17.7791715157723	17.6575932778754	17.6869207516633	17.7956248646211	17.6588446729195	17.5730101295093	17.8550594440327	17.7106158920287	17.5529659213553	17.8994465789563	17.5695294322832	17.643984714017
GENE4067924_p0_S295	RING-type E3 ubiquitin ligase	16.9950705333446	16.958771151898	17.3765104765108	17.1840705946568	17.0638982227482	16.8182933418313	17.8450393924138	17.0214455636833	17.0140383919437	17.2053962207556	17.112202897453	17.0192154136801	17.5010982533059	16.9071766830268	17.0057831841246	17.2891418104004	17.1267689389836	17.0877618813118
GENE4067924_p0_S295_S298	RING-type E3 ubiquitin ligase	19.0137251425497	18.717517518015	18.8507154670364	18.9879546654325	18.8171915159529	18.9617219225593	18.9319706281199	18.9416066833566	18.7588793511007	18.6551503662725	18.7715074316591	18.8383399871824	18.7675032706038	18.847648965761	18.8398943086024	18.8599592227697	18.7846950503521	18.8598331021391
GENE4067924_p0_S319	RING-type E3 ubiquitin ligase	15.9875973310577	15.7540636051033	16.055984595916	16.1735805195937	16.4411237030266	16.188173894198	16.7885480685006	16.0377834066274	16.2668921985646	16.5157242888982	16.4221896855504	15.8649208090586	16.0424422575518	15.9224929411362	16.0231389974206	15.9976029766206	16.0540598317494	16.0223642362507
GENE4067924_p0_S319_S321	RING-type E3 ubiquitin ligase	17.7138695093527	17.4023430785747	17.9070697886989	17.3001399190655	17.6766824901409	17.4968684758518	17.5300254440081	17.4841792317894	17.4843293983723	17.5691209872164	17.7197899872871	17.5895955940858	17.7008291545529	17.5984446332287	17.7215921986668	17.3598599704478	17.5041658294658	17.3442766772101
GENE4067924_p0_S321	RING-type E3 ubiquitin ligase	19.4222047770395	18.8596376967668	19.5559455925975	19.3396193805111	19.4602541127604	19.2122443122268	19.6041124335328	19.2536601376011	19.2711079281491	19.5617819968669	19.283867617496	19.0728317860407	19.3779684984995	19.127301804755	19.3060626014336	19.3889194961343	19.4441180229232	19.2541387219825
GENE4067924_p0_S324_S325_S327	RING-type E3 ubiquitin ligase	17.8501525149746	17.8790292988126	17.9482602304267	17.8523219778648	17.9829111582945	17.8770592902594	17.8565164147196	17.7614655232901	17.8949071612178	17.7937841553538	17.9592069229839	17.8659359799885	17.8897904010214	17.8622495190879	18.0295864889312	17.7896033353994	17.9617478621467	17.7947993417511
GENE4067924_p0_S325_S327	RING-type E3 ubiquitin ligase	20.0261761475302	19.4110360188994	19.9084546924574	19.6329862459948	19.9571571936976	19.5004684932155	20.0238177546181	20.0840470723074	20.002656680109	19.911361421096	20.0268932653783	19.9232990265278	19.9300966083036	19.9186887394046	19.9307696975002	19.9839942017981	20.0216545313443	19.8735383401975
GENE4067924_p0_S352	RING-type E3 ubiquitin ligase	17.8298110611303	17.6249059222184	18.1432008970557	17.8125554565152	18.1071799235422	17.7687493581926	18.141807517858	18.143529006618	17.9745541747943	18.1763781772445	18.1650043333786	18.0195288837718	18.3014961965867	18.216350129683	18.1663107257532	18.1005514886896	17.9854490000774	18.1438060017443
GENE4067924_p0_S352_S354	RING-type E3 ubiquitin ligase	18.0498286400302	17.089009110688	17.9429292655702	17.3708324558253	17.8220987373097	17.3989094843844	17.7076089538938	17.6754624171427	17.8020282394373	18.1194213988491	17.7970695309257	17.765928778454	18.0582334596719	17.7889664536532	18.1383683015238	17.7070849467339	17.8496781757631	17.6912646933186
GENE4067924_p0_S378	RING-type E3 ubiquitin ligase	19.1539884863298	19.3895166416863	19.2355247546786	19.1280037371432	19.259963222382	18.9781732316637	19.3780939475927	19.4239993895946	19.3218091218302	19.2997055338384	19.3546204821244	19.2844746063079	19.294945869621	19.3112706968382	19.2482860678783	19.3752036806852	19.283332131543	19.2503615309798
GENE4067924_p0_S384	RING-type E3 ubiquitin ligase	18.1081393516359	18.004851197237	18.4545324039777	18.0957839811885	18.4470624501935	17.9402586315911	18.451124160683	18.4820600158517	18.1735265816916	18.5873020930301	18.655933572717	18.5823763617516	18.4192439899422	18.4686778077792	18.3108938697783	18.8331500494495	18.5185068492775	18.5050372069049
GENE4067924_p0_S398	RING-type E3 ubiquitin ligase	16.8094613528494	17.2217290640402	16.9550664667583	16.7950863480068	16.7884659878434	16.7921876562019	16.6106749063197	16.7317595056216	16.5646158769873	17.1162250252839	17.0401428322632	16.8569904950938	16.9349219294254	16.8842117076663	16.8271082930143	17.0430115548602	16.5529920150123	16.5842065068088
GENE4067924_p0_T72	RING-type E3 ubiquitin ligase	15.2825875307634	15.8195113037763	15.5169007986306	15.8339609899199	15.1407084946745	15.7547297196212	15.4117975162137	15.7303292896932	15.3532261984063	15.5138154154474	15.4280607580534	15.4770567879499	15.5083648031737	15.627553972103	15.7834363385993	15.8165581361381	15.7787601083123	15.5986532721418
GENE4067925_p0_S154_S155	Probable acetate kinase	17.4588432953999	17.5543859101846	17.2917243293983	17.5716547424884	17.2665714533179	17.8100932715684	17.4780415595239	17.627713462992	17.6138984967773	17.3551307598956	17.3362118403886	17.5937194636923	17.4752254789727	17.6870897278528	17.5158337636229	17.3665650063537	17.6632455460601	17.6155278879018
GENE4067925_p0_S155	Probable acetate kinase	18.4494772174172	18.7895137218129	18.2674804674089	18.8326457483541	18.1756761817431	18.6684567394822	18.3118758087122	18.4162930978442	18.3982280597828	18.3478536597954	18.2635547246156	18.2951113059559	18.3763664699034	18.3718323382155	18.3507849654945	18.5747508976612	18.4434098748441	18.6255789012264
GENE4067925_p0_S155_T159	Probable acetate kinase	18.0791289798384	18.2808780760501	17.9049964624505	18.3727102519036	17.8603507841472	18.3747011815007	17.8933252575395	17.9236946465742	17.9154920408861	18.0541572343773	18.0113943354138	17.9369325461111	17.8524692530525	18.0439312241509	18.0464698736116	17.9777884752704	18.118075512681	17.9679381409568
GENE4067925_p0_S197	Probable acetate kinase	18.7863383470352	18.8570129199416	18.6100926210346	18.5530552199142	18.460374581695	18.6448941413438	18.7321023583809	18.7209258071541	18.7206234535785	18.614812748498	18.5401201925956	18.466513822214	18.6337655400354	18.6601778321775	18.6433755344306	18.6244019580715	18.4814945626275	18.6132042871781
GENE4067925_p0_S197_S198_S203	Probable acetate kinase	18.9417152065274	19.0424701119023	18.7761427022363	19.0504282239646	18.8015512046785	19.0111936757634	19.0966761526799	19.288333009086	19.5273683138718	19.0980643579281	19.1737256488877	19.3820340431396	19.2607305639193	19.2950124715774	19.3728857114517	18.9324144543497	18.9923216749006	19.3048221002012
GENE4067925_p0_S198_S203	Probable acetate kinase	18.155660122438	17.9952852153348	17.8203124209453	18.0378431955663	17.8153459194235	17.9359620123062	18.3493258790862	18.4620733188281	18.4233617538675	18.0647373522715	18.2110790379942	18.202511205385	18.2591044565227	18.0603899354205	18.1458531680868	18.0389868579143	18.1639512555458	18.319844707608
GENE4067925_p0_S203	Probable acetate kinase	20.9335447870141	20.2134705087414	20.7335994065037	20.0236780249559	20.5370822312778	19.9797357195424	20.9353106742865	21.1564600699227	21.2078534569062	20.36989444353	20.502895962823	20.7290595076495	20.690243547384	20.6957572595926	20.8658716876838	20.1515173956836	20.3609083065964	20.74109938348
GENE4067925_p0_S210	Probable acetate kinase	18.849277152396	19.4952647128991	18.733466397901	19.2190099691351	19.1265149747298	18.6305956685933	19.0689775166832	18.9601993472927	18.5677918546399	19.027206976029	19.399411055597	19.2437192506262	19.035142980963	19.200408550797	18.6137110045188	19.443007479163	18.9094450206655	19.3122022273914
GENE4067925_p0_S215	Probable acetate kinase	18.7301314650186	19.067230973342	18.2379676155154	19.1073317189311	18.2124531200251	18.2972063707397	18.4259464241881	18.4308042672138	19.009266599588	17.8548245885359	17.8790423401339	18.1411590528489	17.9062293506414	17.9164333440461	17.9792508377907	18.2668885967946	18.0072410401237	18.3488611531133
GENE4067925_p0_S215_T216	Probable acetate kinase	17.961102016537	19.0515707025916	17.5821748469438	17.7614953712381	17.5193780161898	17.8745663458868	17.6114265860767	17.5515838911587	18.086825618163	17.2627146702253	17.2865961642852	17.3688349583016	17.1860911747781	17.4970084551321	17.4658714673728	17.4986223752324	17.4336658771125	17.5996220619074
GENE4067925_p0_S236	Probable acetate kinase	17.5643295782704	17.5590359034068	17.6013199408118	17.4856011903408	17.6441919476248	17.4904611380085	17.6496547625665	17.5410920270387	17.3284892586626	17.5573295923547	17.6867197624259	17.7214926391512	17.6603285616448	17.8397477033091	17.7324094966025	17.4344606362555	17.7617666410517	17.8635933304258
GENE4067925_p0_S236_S240	Probable acetate kinase	17.9417600299423	18.7115145074748	18.0191367263477	18.1184985561477	18.0944717969896	18.378355105185	18.0043448861804	17.8085174182709	17.9304309004438	18.2269753870045	18.0548226196437	18.0413033617483	18.0099247297537	18.0073955145664	17.7595789326671	18.1475568159469	18.0988672141768	18.1081830481313
GENE4067925_p0_S240	Probable acetate kinase	13.4552102757079	14.5570996547816	13.4082713637431	14.2208837789852	13.5988542582232	13.756838009576	13.5614509964491	13.7579674278161	13.7883161633044	13.4477513423212	13.2325133370684	13.9979887188517	13.9267183537354	13.7079988426074	14.6983360592768	13.5764214852499	13.8053411352663	13.813456995772
GENE4067925_p0_S268	Probable acetate kinase	21.301427171444	22.5225252473365	21.3316233108152	21.1791985891099	21.5305956811448	21.2577817797831	21.3765500397129	21.0358378109393	21.1459343883191	21.4674077490867	21.6540248638959	21.4753799358456	21.3105340290214	21.452034421729	21.2691288909461	21.2592569453497	20.9403673606128	21.4478748643093
GENE4067925_p0_S286	Probable acetate kinase	19.5355868609648	20.7443979428771	19.794537385433	20.4992701607566	19.8688627697458	20.5458483945887	19.5808317252669	19.5251167236074	19.6116744646399	19.5084511201854	19.7703837083913	19.9475139349674	19.344928602827	19.6793754143635	19.7632407974126	19.462114333432	19.5040950612904	19.5589592773106
GENE4067925_p0_S296	Probable acetate kinase	19.9000552826525	19.3923407379627	19.8769768693806	19.5783931513326	19.6657148323618	19.6946643591549	19.6520989278536	19.7308401145933	19.7761936700934	19.7512122328656	19.7254716046382	19.6275184529612	19.7891346559519	19.7248354317411	20.3115269650679	19.8165966005424	19.7733336376244	19.786417727941
GENE4067925_p0_S306	Probable acetate kinase	16.269455861223	16.3680090285467	16.3996678278792	16.1661061868995	16.4520816065483	16.1874142220468	16.6523534591955	16.4280169213863	16.4443745639836	16.2869439330337	16.6288827174123	16.241223658291	16.4068780914466	16.5140147069729	16.2210148684115	16.424234239873	16.5188786663602	16.5429730931183
GENE4067925_p0_S317	Probable acetate kinase	18.0813128607661	17.6906321504415	17.4405152550412	17.3917817837573	17.3500029680007	17.3306063022331	17.4095111985785	17.4409005642057	17.689596422968	17.1640554358424	17.3329243282382	17.4587292929343	17.3557872892105	17.3761154969113	17.2993110987247	17.0396324999002	17.1854433934088	17.213308961326
GENE4067925_p0_S324	Probable acetate kinase	16.7653181696177	17.2573760223215	18.0535167726714	18.4508244780025	18.1653870197274	18.1597936674619	16.330053560862	16.6208681630979	16.2878527641544	18.1345383591866	17.973000959564	17.5754445219127	17.7049018670095	17.442487410181	17.1438001953242	17.0472214166932	17.0591913914856	16.9172546573827
GENE4067925_p0_S324_S326	Probable acetate kinase	19.9200163820069	18.7662878068552	19.0868798707777	18.9294522860236	18.7752094259689	18.3230197530005	19.2349500442136	19.2212673414316	19.356112034748	18.7272374854509	18.5850477418115	18.9909934037444	18.8954189225519	18.9093806378849	19.0311037931077	18.4465005164955	18.9386339058484	19.0700808663632
GENE4067925_p0_S324_S326_S329	Probable acetate kinase	18.031650447585	17.2932564144089	17.9879666101273	17.0574115851833	17.6860047464501	17.243188545361	17.4805819813726	17.3273623900135	17.632873431412	17.6484503796349	17.2676017021385	17.4258883742937	17.1268750120372	17.3352732984802	17.2715851025025	17.132746416692	17.2688519685524	17.1907104302041
GENE4067925_p0_S326	Probable acetate kinase	20.1609530530575	19.7268207857754	19.833653464094	20.0800883643019	19.7779326842269	19.6950537691835	20.0201151864688	20.0334798642011	20.010030145047	19.7256014959788	19.6305501905341	19.7406686947333	19.9922484830803	19.7905145637736	19.7633548678337	19.7762090607033	19.8306323412044	19.9441136504035
GENE4067925_p0_S326_S329	Probable acetate kinase	18.7435951641727	18.4194015287725	18.6202841775263	18.5186363670153	18.5325176419367	18.3791097034585	18.5000708790021	18.548522795185	18.7253756979039	18.4616500856433	18.5145874828757	18.5700502081132	18.5551176476851	18.3701731896542	18.4912219033693	18.347418505973	18.5011587486701	18.4665768621423
GENE4067925_p0_S329	Probable acetate kinase	15.9065950192943	17.0668001632351	16.1981879903002	16.3273076333617	16.0130996732873	16.1047002149258	15.9811771400284	15.9750023282184	15.884446628345	15.5334101970839	15.9065974156644	15.845122938679	15.7676842137584	15.8828139211311	16.1384642194289	15.8750864729913	15.8101344088282	16.1190440809845
GENE4067925_p0_S334_S339	Probable acetate kinase	17.7740635904443	17.6644086987481	17.5802104012293	17.6828077881026	17.4444469954599	17.4950148527678	17.7251010244035	17.5813016975703	17.7533616328978	17.274783066409	17.3160116636466	17.1999254715644	17.3743222016589	17.415161383095	17.8999006000131	17.2050616570345	17.5581190973451	17.498176264109
GENE4067925_p0_S339	Probable acetate kinase	20.2479937032651	19.9985560458186	20.2015819807751	19.8916569139953	19.9160589630153	19.841818959461	19.9567067762992	20.1807255252605	20.3140058823337	19.6842964810581	19.4853655431293	20.0901151817689	19.7885300445069	19.8744667292817	20.2052943712272	19.455756911555	19.8871213723264	20.0740098344192
GENE4067925_p0_S443	Probable acetate kinase	17.7525866273276	17.7478443387266	17.7960857613863	18.0922423167622	17.785293235619	18.0516466712927	17.8216429579366	17.7080981528715	17.6541157814296	17.758767201409	17.9055382242958	17.8324857302119	17.8485323097791	17.8722364522113	17.9099590313529	17.7207679743909	17.8394984992221	17.8221798352464
GENE4067925_p0_S6	Probable acetate kinase	17.6647686648786	16.9269510521687	17.4720462815047	17.0734293923323	17.3348635251495	17.4332445818251	17.3806462134927	17.616457675166	17.4119563159219	17.3016839500712	17.3033357491035	17.5118648361597	17.3568686169693	17.5013184196786	17.3849690522413	17.1956367233471	17.4281494603708	17.5127484533324
GENE4067925_p0_S9	Probable acetate kinase	19.1539432177283	19.0107030679596	19.2682232702902	19.0821994418051	19.3944133844149	19.215198507555	19.2167193767552	19.2369964274903	19.239265390751	19.2027852530753	19.0622540638635	19.1333187552138	19.1544920802448	19.2159641096531	19.3901889205506	19.27423677638	19.075082559809	19.1065317077654
GENE4067925_p0_S90	Probable acetate kinase	17.3366303555497	17.1391439570249	17.1959407861211	17.1210467418433	17.1305903756689	17.1039701822856	16.9423952661126	17.0021819483861	17.1204494667329	17.2247359603239	17.1750001370597	17.201149498448	17.1444331125932	17.0980970387008	17.1717121553824	17.3136293052549	17.3052796276148	17.2274001845388
GENE4067925_p0_T146	Probable acetate kinase	18.1822906130009	17.8888301160227	18.1134512853432	18.1341101887571	18.1363789978352	17.9307557958261	18.0876821970525	17.9370828481936	18.0231956265243	17.9737955897255	18.08870951302	18.0527303153643	18.0960035537596	17.9818479494607	18.1223256488462	18.1523764002552	18.2925594396834	18.1268401204483
GENE4067925_p0_T151_S155	Probable acetate kinase	18.2288961131399	18.2023639711636	18.3108577246981	17.8488652385853	18.2114508163361	17.9561515597601	17.7114485411052	17.7911336580466	17.8978310601867	18.3080165703768	18.0359963170428	18.1369114626117	17.7167341299867	17.7998037131887	18.0852232285747	18.0199383702579	18.0808078715429	18.0953668320987
GENE4067925_p0_T159	Probable acetate kinase	18.3614170236626	18.2269381008879	18.3306159709929	18.3255795546613	18.0259429085665	18.2222607708581	18.015262948732	17.9902521374607	18.0507506726905	18.6220348376886	18.163252610062	18.3981220927753	18.2078650369545	18.0433674264898	18.1503830779296	18.2880513804456	18.4191341752075	18.4520663557579
GENE4067925_p0_T165	Probable acetate kinase	18.6536502431553	18.1475540858941	18.4248244974052	18.0750423342488	18.1952477818439	18.223199698558	18.4081193969636	18.2971394548275	18.6405258160624	17.9333800808527	17.8643549285703	18.231191706442	18.1321944372688	18.1280485722642	18.4472968121541	17.7069192316842	18.3104123127329	18.3996082151317
GENE4067925_p0_T184	Probable acetate kinase	19.540678467627	19.4255636369475	18.9281793547463	19.4432414873821	18.8355664052136	19.1798271291746	18.8985262545363	19.1634415011944	19.2535462253636	18.8461096247106	18.6926414908222	19.048676602966	18.8063030746745	18.7642143543148	18.8761904846217	19.0321940705035	19.2639217319566	19.1707293162173
GENE4067925_p0_T194_S197	Probable acetate kinase	19.221985516363	19.8942738608425	18.960166532598	19.6095915057169	18.8151218146228	19.8081682412267	19.5051344093146	19.5541600103628	19.9166300608201	19.3116950513707	19.2600170175693	19.6693072907297	19.3135507313916	19.5136546049653	19.1526903532761	19.8258986460122	19.7947331766312	19.6410372782936
GENE4067925_p0_T194_S197_S198	Probable acetate kinase	18.7316928012503	18.5701251312488	18.8544694878875	18.0969187638225	18.7487449273891	18.7378416892457	19.1805848904837	19.1904157425225	19.0671649011968	19.1822671377582	18.8359151747952	19.439124718611	18.8233410789089	18.9439179934592	19.1191693299054	19.1384497509127	19.2680998724966	19.3999487490994
GENE4067925_p0_T209	Probable acetate kinase	17.4209805913881	17.9958567869871	17.44933943129	17.3977457900573	17.5029967126348	17.8446977051646	17.1603959934911	17.3396213362505	17.7793991627118	17.6773973323627	17.3516854003134	17.6758751726003	17.38897215931	17.5803152279284	17.6660949986891	17.3817583613088	18.0931659889574	17.3518905267723
GENE4067925_p0_T220	Probable acetate kinase	17.2594496754464	18.6496121338563	17.6226132815044	18.1835441441021	17.6185800451953	17.3416540205829	17.0407992667047	17.0631813258107	17.3028049261943	16.9013278053212	16.9310364047611	17.0880588805611	16.8800691215379	17.0104769640547	17.1705330925673	16.9273463129368	17.1211894327231	16.9872259269394
GENE4067925_p0_T237	Probable acetate kinase	18.5176458190272	18.1707701739325	18.0344257519203	17.8701229635298	18.0896114741111	17.7573658218016	18.5324903758495	18.3458464656164	18.2673568882285	18.0990105517556	18.1069602640252	18.3721657429239	18.2928764563049	18.0688895070207	17.7786386754047	17.7195414766897	18.0688717791603	18.3730505872896
GENE4067925_p0_T335_S339	Probable acetate kinase	19.0871496650435	18.168400873068	18.4738558895069	18.0686265498081	18.2050057280233	17.8751022741789	18.5033250239241	18.4382136276659	18.5216684298272	17.746704539383	17.9439913392711	18.0926860934171	17.7854495580864	18.02723551805	18.2020513975738	17.5383557111469	18.084412324984	18.3011172298524
GENE4067928_p0_S18	Triphosphate tunel metalloenzyme 3-like	16.9665215603345	16.9003804491637	17.1269060342665	16.9807649177681	16.8817135362185	16.8982508329305	16.9016003773339	16.8933898598002	17.026550354682	16.9477796660616	16.9761325238554	16.8882893247044	16.9109814277838	16.8689027341834	16.830753355071	16.8627557715668	16.794331976733	16.7047415758686
GENE4067929_p0_S272	LETM1-like protein	18.2844539365614	18.9075352823989	18.2107198551165	18.8812800667967	18.3642279939511	18.663275551901	18.4402161191023	18.4898845742871	18.1799672560324	17.9564509365445	18.0642729492687	18.030953891167	17.8858179089715	17.763652276772	17.475106686836	17.5458836845855	17.7753674244339	17.8697137464468
GENE4067929_p0_S742	LETM1-like protein	18.4612244747661	18.1015002467341	18.62175582029	18.2904798767086	18.5859149039512	18.3577282397619	18.2657048341753	18.2514341970749	18.2128009492652	18.7020797710579	18.5375285401931	18.4149597647913	18.5006878596747	18.3969982023226	18.439494237511	18.5611568701314	18.4203406795659	18.3561488768424
GENE4067929_p0_Y270	LETM1-like protein	16.6372063323407	16.9812171147324	16.602944296547	17.2145909691296	16.5709349466181	17.4406024240803	16.4931746104941	16.5970091920352	16.7251413428383	15.9104622631782	16.0990963419472	16.2695550267647	16.1402109605277	16.6389171097336	16.3706853836937	15.786436640855	15.6862623119525	16.0307465899465
GENE4067930_p0_S375	Transmembrane protein	16.3793067827968	16.463042026556	15.9694662080717	16.6891666048326	16.269745556961	16.2357231621226	16.2871908853883	16.0408301898506	16.4713801040215	16.2028685470737	16.0577296689611	15.9941056708513	16.3056868098783	16.192396459045	16.2417390369294	16.3779140269526	16.3628318439401	16.126620499974
GENE4067930_p0_S405	Transmembrane protein	18.0258588512255	18.5612997392664	18.2554759793757	18.4249246525408	18.2632607354702	18.338853834453	18.2205149732799	18.3838611220861	18.3038610800916	17.8781701039164	18.3515577170507	18.2790067108739	18.2201196008143	18.4344287581039	18.3357077396144	18.0904453616725	18.1025719493041	18.1990123994993
GENE4067930_p0_S405_S410_S414	Transmembrane protein	18.8354566040915	19.0153538433969	18.4260879394367	19.3873444237006	18.6093366033625	19.005413376569	18.9385274975897	18.9355477902634	18.9384691902572	18.2803236829283	18.5263540571427	18.6714590464285	18.6359915920097	18.6727485463488	18.7157445955348	18.6956312264557	18.6205010629403	18.6350470889157
GENE4067930_p0_S405_S414	Transmembrane protein	17.7491544170774	18.0135578886214	17.8640706156021	18.5033834009639	18.0586374210623	18.2896644485728	18.3688437972573	18.3507725698497	17.8649819496951	17.904567942887	18.1817978201353	18.0516285382731	17.9511147355615	18.1020443289115	17.8841945709742	17.737008140146	17.8713064637895	18.12024939806
GENE4067930_p0_S405_Y408_S414	Transmembrane protein	15.8916156945821	15.8635431219096	15.6818615625534	16.1367224189074	15.9537612335517	16.1207207930387	15.7050779585936	15.8653392246399	16.0288335038917	16.2032979037632	15.9876313415978	15.8516756320136	15.967040698987	16.0677016444253	15.7399541559624	15.8466188512763	15.8166693833349	15.8392751319295
GENE4067930_p0_S419	Transmembrane protein	18.0082559774783	17.7048949720364	18.1136101726416	17.854508324176	18.0893880648887	18.1292836079733	18.1822083873744	18.2493280446626	18.2232829035751	18.3348194778676	18.1497604186602	18.2477366946778	18.4312092850072	18.3303709449408	18.378232538878	18.2300124908268	18.2378847288428	18.2950496899585
GENE4067930_p0_S419_S423_S425	Transmembrane protein	18.4599351927023	18.479667595908	18.3741597599573	18.608051498754	18.2227312821787	18.4716782581997	18.2774526300853	18.2252667021079	18.1840724882745	18.3424848751536	18.5702186074878	18.3478089124476	18.2881080620656	18.4309439227825	18.5306753103985	18.3614890161733	18.4505326387281	18.3479760682186
GENE4067930_p0_S419_S425	Transmembrane protein	17.3179571833423	17.3402117047057	17.4046904777499	17.5485154341218	17.3982398407363	17.5721953571425	17.3511587463746	17.2774758235807	17.2366023486146	17.575378732989	17.4440138175376	17.4456146952877	17.4949600067555	17.5416003547555	17.5848553965358	17.3953575005631	17.3605711919883	17.1712497268666
GENE4067930_p0_S419_T422_S425	Transmembrane protein	18.6886897441338	18.5927029712726	18.7396781809481	18.5746706037314	18.8110551987687	18.6652024337624	18.8983751959326	18.8961807639512	18.8153499126222	18.6155685995877	18.8177840836858	18.751271220208	18.7242328608831	18.7678927182996	18.7717970837466	18.8706266497615	18.7694548862608	18.8441023865081
GENE4067930_p0_S425	Transmembrane protein	17.8808719901812	17.2129183524663	18.0783456419506	17.3553991257951	18.0373377284353	17.5563256686939	17.871333090914	17.9344870266972	17.7875975328266	18.3191077151454	18.2344351011905	18.0999974106281	18.2292571394728	18.3924287409874	18.259681590713	18.0330356902591	18.0871694746475	17.9684132723393
GENE4067930_p0_S425_S433	Transmembrane protein	17.7504536740511	17.887337575077	18.0388330922662	18.1227500419532	18.1728399117944	18.2642045358955	18.1207146057239	18.1073577862854	18.1965706473682	18.2586603012978	18.0668499402476	18.216803102584	18.2860222818831	18.202945040385	18.4001684696977	17.9650576445174	18.1818534448771	18.0043824347785
GENE4067930_p0_S431	Transmembrane protein	16.8917154728896	16.8582503625005	16.8098249325146	16.712621679656	16.9192607520079	16.899647113632	16.7110337594493	16.8178535829692	16.9482594692647	17.2221911057799	17.0414041586727	16.9865366231713	16.9971034377916	16.7382754577703	17.1451785002884	16.7091893550286	16.9019889317089	16.8477726576087
GENE4067930_p0_S433	Transmembrane protein	17.9637445979009	17.5824488863833	17.9679236178193	17.7295083289139	17.9314161444903	17.7913452890247	17.8074371034144	17.7639024219897	17.7791181682489	17.9552703848752	17.8299599787527	17.8554025564834	18.1124865251608	17.9158945769927	18.0330218853568	17.8527758284366	17.8717898596999	17.8280489370025
GENE4067930_p0_S439_S443	Transmembrane protein	16.7886447855476	16.8917918743566	16.6409465893787	16.8434127867097	16.767945573447	16.9520787474992	16.7574729241806	16.8194798665234	16.7359311609857	16.7715702569376	16.7379892937689	16.747141738484	16.9056069409368	16.8542487585124	16.5190472604211	16.6277062216252	16.717277638688	16.7728233117467
GENE4067930_p0_S439_S444	Transmembrane protein	18.5351682626245	17.449919110603	18.7277505827947	18.0086277932719	18.6226274742388	17.9146672370945	18.5174412991277	18.4838620574807	18.5138196436629	18.6719750449579	18.8706866502024	18.6998596327607	18.9719795398138	19.0368974146861	18.8438086474494	18.4536186468565	18.3609116787634	18.5181217203822
GENE4067930_p0_S441	Transmembrane protein	16.5834351830105	17.0792288288192	16.8005135704446	16.8767980516231	16.4906766447931	16.7359767477506	16.7884672619024	16.5780735441658	16.642347654256	16.7004794455896	16.6993802850602	16.5291232976906	16.7958439107597	16.7374494752537	16.8101965706499	16.716968862455	16.8849569800733	16.5677134907291
GENE4067930_p0_S441_S443_S448	Transmembrane protein	16.6768611740214	17.1259735531193	16.7240478360387	17.2618060723721	17.0015538974652	17.1607926335638	16.7948328340753	17.2147597392216	16.9782690764571	16.7167543632868	16.6814883948572	16.7814063651295	16.9251842840295	17.005318560101	17.0446945723413	17.0205558161486	17.0832744218372	17.1023016278244
GENE4067930_p0_S443	Transmembrane protein	17.5421769999292	17.9545207471575	17.6395608623467	18.0275166898624	17.7206648092329	17.5404831548884	17.4481426373444	17.6531183835851	17.6686336985759	17.3444420728682	17.5982374424165	17.6305878659732	17.5477870924333	17.5834353347649	17.4881591688402	17.4721129860159	17.5968257320481	17.5846764884291
GENE4067930_p0_S443_S447	Transmembrane protein	19.3832582159387	19.6399417030421	19.0102055700467	19.6028953068325	19.1811895789328	19.5416546344577	19.4409228720717	19.5927459974775	19.5320412564405	19.143056489526	19.1618115306296	19.2545196516865	19.2221746307584	19.3519622727101	19.1786673487328	19.1524451946051	19.1817548885871	19.3784598521029
GENE4067930_p0_S444	Transmembrane protein	19.4409203954313	19.6694293856527	19.1932469862499	19.2794235731646	19.2649399462114	19.2343860589795	19.1965898561238	19.2187716532144	19.1287507311881	18.9611119294523	19.2480877987461	19.124436368559	19.0500078829529	19.2531975989359	18.9325924766854	19.2595739885752	18.9684340868127	19.0863937847097
GENE4067930_p0_S444_S448	Transmembrane protein	19.9928118523982	20.3710778258828	19.7284164806178	20.4648310046299	19.7257032407934	20.3228572556436	20.1644559887101	20.2547554698686	20.152908398713	19.4004956916486	19.636252716137	19.7117147143075	19.791730622056	19.9164026824994	19.8191306118164	19.7086924395461	19.9416643752045	20.0419391178477
GENE4067930_p0_S447	Transmembrane protein	17.7415765821919	18.187337339527	17.4609316654881	17.8356197108836	17.7365152715536	17.9608818046198	17.7225155045784	17.7698235086697	17.5090095400476	17.468126742643	17.6959184541015	17.5382549447635	17.7556168030942	17.4862462969142	17.5966012693697	17.6279610771395	17.6433614410655	17.9663108418702
GENE4067930_p0_S456	Transmembrane protein	18.3006504002399	17.9670145591383	18.1161848699273	17.9717850684808	18.0555197768392	17.6891251850026	18.1350560248537	18.1987300479987	18.0450043153658	17.9896085071956	17.8739122959038	17.9818222788411	17.9274790474844	18.0257432471142	18.2683328400055	17.8439956033897	18.2676671499417	18.2542634263681
GENE4067930_p0_S51	Transmembrane protein	17.0339470742424	16.6797396624444	16.8701981204042	16.6716048674126	16.611728065445	16.7509310997648	16.8947037634708	16.8295430380508	17.2085092586427	16.6469132302281	16.3005732591959	16.4636731605545	16.6519307547913	16.609430055647	16.7682340334172	16.4517904853807	16.5737417408989	16.7109375756928
GENE4067931_p0_S406	ETFB lysine methyltransferase	20.6244855554577	19.3000900442334	20.4819828817889	19.5887796018535	20.5579584198827	19.6009991855459	20.5162025499921	20.4068750789559	20.4498643126756	19.9991334185371	20.2361261841297	20.3705082108278	20.3478290271387	20.3156606620124	20.0830800543547	19.4339045591242	19.8045828140442	19.5246405647545
GENE4067933_p0_S133	Mog1/PsbP, alpha/beta/alpha sandwich	18.1773015114582	18.161602697402	18.1905774178639	17.8243213761407	18.1111713535151	18.0125120504305	18.3163860841061	18.1960464345313	18.0844636639532	18.2892388142333	18.347174612428	18.0939444327701	18.116793318614	18.0986595200625	18.1256778260049	18.1759515739223	17.9498352737449	17.8218986863496
GENE4067933_p0_S136	Mog1/PsbP, alpha/beta/alpha sandwich	17.3192699644397	17.2129017725923	17.4434426503634	17.2754896906727	17.4157007150297	17.3180143216282	17.3175448189505	17.0912485546077	17.1663951003105	17.375463559342	17.2627818041729	17.1552777428068	17.2834866658358	17.1505296604133	17.4721774737692	17.2458713639345	17.3651540889054	17.1013810084308
GENE4067933_p0_T147	Mog1/PsbP, alpha/beta/alpha sandwich	18.0478910659908	18.0991655251224	18.1057325550233	18.2245748836286	18.2038183597939	18.3066921846807	18.0557959827721	18.1161372735095	18.1481197893847	17.9943556095105	18.1370859544917	17.8867537541851	18.1643793297556	18.0437001834096	18.1504016893359	17.882417231497	17.8400262679005	17.813946495192
GENE4067934_p0_S127	Thioredoxin reductase	18.9914917008041	18.2343578884003	18.9960444531574	18.0178816249823	19.0751818952117	18.204978859147	19.1501895183991	18.9476055367294	18.7725460268141	18.9980704699852	18.6828120705505	18.4176024054053	19.0270407267997	18.6576227630774	18.489307085548	18.9645741286334	18.6652797513026	18.6725521543096
GENE4067934_p0_S279	Thioredoxin reductase	18.2891267777825	17.957449668658	18.3320930599422	18.02053300098	18.3398002107103	18.0327356432522	18.151583046088	18.1017850377255	18.2494713912818	18.2968928258501	18.2088959646859	18.169297703635	18.2960252748047	18.1869481173199	18.2588753982159	18.3793527744823	18.2875319351187	18.246585800073
GENE4067935_p0_S110	Tuftelin-interacting protein 11	17.2987400738407	17.4915233846166	17.0921943297216	17.4063368576041	17.1181499924768	17.5458239739721	17.4186008259326	17.517638866782	17.5371743225955	17.4106499251403	17.5737540145355	17.5097235890039	17.4661076344672	17.6528515184428	17.6238349230311	17.4912914694183	17.4369490322585	17.5123874934394
GENE4067935_p0_S110_S117	Tuftelin-interacting protein 11	18.3176691386755	18.4240993560676	18.2763327191963	18.4063119048018	18.1622159421433	18.424112423573	18.0635350209078	18.0354300495277	18.1563519290529	18.0323948939074	18.1685547202865	18.1821226374516	17.9352614342408	18.0520274496762	18.0914087938446	18.0695166619392	18.2619067191018	18.0922708119147
GENE4067935_p0_S208	Tuftelin-interacting protein 11	17.2942896464803	18.4179395131935	17.7813763905616	16.9786029138663	17.6446903547258	17.6102405906057	17.303424048982	17.2555569456167	17.2969938176331	17.5898849738844	17.3858559961574	17.6458218571474	17.6972653211364	17.5638573192184	17.6038028056653	17.8076496154529	17.5978105002704	17.8884183712058
GENE4067935_p0_S213	Tuftelin-interacting protein 11	18.760230275392	18.4828180374575	18.8544568471278	18.6643449923677	18.8658432154569	18.6230754539949	18.8619698454947	18.9208355963002	19.0168215108309	18.8942443357816	18.7101260170971	18.804541834513	19.0559680566827	18.9691270209241	19.2466949328068	18.5569040863228	18.7096218442809	18.8069773523894
GENE4067935_p0_S269	Tuftelin-interacting protein 11	16.9252420548175	17.0586643465041	16.9817492183162	16.9507204007775	16.7558134654294	16.97701094535	16.9799833280942	16.9988570348567	16.8820870067249	17.0961786836775	17.1685545670808	16.9790643352308	16.6929710091823	16.992528798207	17.127867743504	16.9900097771507	16.8599857208694	16.8620687387875
GENE4067935_p0_S296	Tuftelin-interacting protein 11	18.3976676503899	18.4009930577178	18.2881380916111	18.4921344071	18.4254482692742	18.5731915408164	18.3044510666125	18.5258776516213	18.4047126239455	18.5749510960156	18.4752552568129	18.5823477464597	18.3782726290908	18.5638632266095	18.5583192885653	18.531386450577	18.516516386597	18.4579226872503
GENE4067935_p0_S72	Tuftelin-interacting protein 11	17.5072038573575	18.0746589636524	17.9730063601747	17.2350093496172	17.8989635596409	17.5051383741372	17.7951202136342	17.69898657678	17.6360749607755	17.979945025316	17.9489318886891	18.0615517743322	18.1041606282588	18.1839319738378	17.9827765566066	18.2266978836052	17.6460945577238	17.9116088475333
GENE4067935_p0_S76	Tuftelin-interacting protein 11	16.1411991327956	16.5680548668049	15.9018414995044	16.3696644635458	16.341849978626	16.918481955418	16.0428201791502	16.0905937048827	16.8972866646302	16.0691925317605	16.298018869356	16.6332569966731	16.210849076187	16.2838656041747	17.0787882961485	15.8139177306433	16.4966061528928	16.5520591309449
GENE4067935_p0_T78	Tuftelin-interacting protein 11	14.7628279349658	14.9459871199124	14.3138254639763	14.6395305312539	15.2330910016821	14.9662273008521	14.5780089242023	14.848131964606	14.8823190336028	14.7589158307729	14.5310758300846	15.2222647281387	14.6851379590777	15.3139123102143	14.9332872330532	15.0337821923968	14.7354666931589	15.2617688541969
GENE4067938_p0_S101	Ribose-5-phosphate isomerase	17.8327730989058	17.2059263569215	17.7740556808736	17.372450231593	17.8633943370641	17.3947820684079	17.5077976468404	17.4189697411538	17.4973437284629	17.9531439118509	17.6671622619742	17.6834944096053	17.7118633459726	17.5570463449827	17.601964551692	17.8204500001695	17.7337739360519	17.7066489738313
GENE4067938_p0_S128	Ribose-5-phosphate isomerase	17.2539942974291	16.5095339234849	17.1954794623476	16.8618525973136	17.2201060149586	16.6059610878401	16.9324422548496	17.0914208957265	16.9345036427551	17.2990848345089	17.2589740224118	17.2060413718597	17.2259157830056	17.0711531723142	17.0089835136386	17.0271994965046	17.1718642674676	17.1636447292322
GENE4067938_p0_S137	Ribose-5-phosphate isomerase	18.445674024212	18.7549343962076	18.3011579220884	18.7040787934676	18.4911413112681	18.8349927363733	18.3330549815196	18.2332687360137	18.2724120949911	18.3672753822619	18.3164841490064	18.2728047226034	18.2704483589915	18.3055587761372	18.4378450076077	18.480419283642	18.4401169310593	18.3337981078128
GENE4067938_p0_S204	Ribose-5-phosphate isomerase	14.1329722619358	13.4498005195915	13.635556491541	13.7378347707215	14.0042277450795	13.4974209038279	13.4624171940549	13.7610922874497	13.7380923114952	13.7049552328815	13.3933563270439	13.5937039936001	13.5239162470385	13.3590438220036	13.0107048294586	14.274806740413	14.3456630191258	13.3234565582439
GENE4067938_p0_S73	Ribose-5-phosphate isomerase	20.0591266232181	19.002524129868	19.8511743636296	18.9918455120103	19.6517149178054	18.8583283399548	19.693019284735	19.526285204721	19.562334073025	19.3335078406643	19.2492445985979	19.2814624627579	19.3517729651673	19.2789061139867	19.4126837213124	19.2107248782792	19.4214847132752	19.5932539832386
GENE4067938_p0_T144	Ribose-5-phosphate isomerase	18.0549638198508	17.5372064334503	17.6469008877418	17.9885496812997	17.6262928342197	17.5638705246447	18.0095810336579	17.851994895235	17.5468825870988	17.4692142806334	17.4148530141786	17.7480778847781	17.5703449479333	17.5562291260521	17.5246236236545	17.6204068865275	17.7798299749775	17.8698759143799
GENE4067939_p0_S118	60S ribosomal protein L36	19.5094492409827	19.6408678418011	19.4675949900401	19.4724157540552	19.5331195876299	19.4119333734389	19.5287183393366	19.486747737596	19.4927814257144	19.3971976389265	19.5080241063455	19.3703796373989	19.5780201105308	19.4810670701344	19.3784489928941	19.8412528771377	19.5980581771611	19.6213711723058
GENE4067939_p0_S69	60S ribosomal protein L36	17.588110212193	17.3149031860655	17.8510060473863	17.5292638971498	17.8294891194584	17.7802932188168	17.9997813987278	17.7191191355681	17.6688609882788	17.8072657779876	17.7149427151965	17.6628498496217	17.8741912551316	17.873390264041	17.7734080344224	18.0501375247475	17.9534505218598	17.7986219258221
GENE4067939_p0_Y80	60S ribosomal protein L36	17.5510982974025	17.5687982498394	17.6689789242827	17.810892804199	17.7375948625203	17.8077524578307	17.6401030652579	17.468106929034	17.65149256929	17.8265077441044	17.5737850775648	17.3761688998728	17.6317727263157	17.6120990447005	17.478383826526	17.9958873715897	17.8527428633668	17.7770634351368
GENE4067940_p0_S120	Ubiquitinyl hydrolase 1	16.2381346829981	16.4108987876955	16.5032149212516	16.3683661037758	16.5790806893367	16.2020885662696	16.7752129325254	16.6166579692896	16.3897549608066	16.8870800146662	16.5802672846975	16.6743516243304	16.907013837956	16.77586476092	16.486902228303	17.1806814002915	16.6025033070515	16.8757228994991
GENE4067940_p0_S138	Ubiquitinyl hydrolase 1	18.2801944858094	17.5922032084174	17.9904215597268	17.7967140831051	17.8300393943616	17.6722297355935	18.0547765376361	18.0430205299925	18.1463769383154	17.9688783842255	17.7754118512108	17.8657220948404	17.8315974915898	17.8024613517477	17.894292116804	17.7231545781954	18.0057987259254	18.0305662349725
GENE4067940_p0_S482	Ubiquitinyl hydrolase 1	16.9441730043523	16.8142819256948	17.0417255149907	17.0056396497081	17.0982951689731	16.8766225955342	16.9341809112922	16.6219163080172	17.0359301909258	17.1271418778369	17.0648792683739	16.9981503093449	17.0062214963568	16.9417735713708	16.8462410827784	17.0717442989843	16.8605959461036	17.0205059999775
GENE4067940_p0_S546	Ubiquitinyl hydrolase 1	17.2032049707361	17.2865692959835	17.2328270318326	17.1075422779095	17.1524980340352	17.2923202346522	17.3394328174766	17.4481533424482	17.5528577130856	17.5027318090146	17.428517422274	17.6841696069035	17.5497964259533	17.4594516127986	17.1845540233906	17.3804466853482	17.1271953204703	17.39971149253
GENE4067940_p0_S632	Ubiquitinyl hydrolase 1	18.4374649328233	19.1843373939215	18.7505046068995	18.7515179027651	18.6608222114449	18.7478205772984	18.9685235658155	18.9142030772815	18.9601201305231	18.897957238849	18.6756383116898	18.7233226213914	19.1049921298868	19.1058330456451	18.8829804197992	18.8877119727984	18.6307448344653	19.1599160631873
GENE4067940_p0_S644	Ubiquitinyl hydrolase 1	20.6103006423171	20.3720745071109	21.07095829816	19.6502900944497	20.9842715701603	20.0802120167531	20.2435988580303	20.3981488938553	20.1126325240875	20.5336425399759	20.3185504266523	20.5409247749542	20.4616222092099	20.5755452874128	20.5065481218804	20.3276268520445	20.6057910855377	20.5944884536532
GENE4067940_p0_S665	Ubiquitinyl hydrolase 1	18.4391015968301	16.92749315945	18.3047689450162	17.1870533100766	18.4328856980035	17.3813381004699	18.4301324899271	18.5157390544703	18.5126914905118	18.6869143035434	18.7093417628366	18.6182964669832	18.9204269930452	18.8583807193045	19.1477610380096	18.4217834494254	18.3230314852441	18.5210725111045
GENE4067940_p0_S665_S667	Ubiquitinyl hydrolase 1	16.7924800187688	15.914212975007	16.76489479381	16.211686513369	16.9095637194166	16.1264162144818	16.6300433354537	16.6676525033424	16.6861061958749	17.4208163661365	17.0140379870631	16.9095483971704	17.1950098540019	16.9851672534033	17.1577845440194	16.9057688107009	16.7227692729663	16.7537757420854
GENE4067940_p0_S665_S667_S670	Ubiquitinyl hydrolase 1	18.5825688950529	17.9306302009952	18.2629572043935	17.973025910281	18.2310552113629	18.1067169608184	18.422404510175	18.1920559656089	18.7972817825931	18.2850934615123	18.1798661123545	18.3008501340978	18.2901278517546	18.14893363557	18.3545907867145	18.1786785415821	18.2444532740514	18.3034331551769
GENE4067940_p0_S665_S670	Ubiquitinyl hydrolase 1	17.8451469312837	17.5258410147221	17.8214449195671	17.4618001613845	17.7306203571631	17.7851284306404	17.8030064022767	17.9762163963035	17.6947102526467	17.8571407689668	17.9215391959589	17.8526971163515	17.7657152948246	17.9393701823703	17.8191526178269	17.7500075642768	17.8395014024961	17.6467585930782
GENE4067940_p0_S667_S670	Ubiquitinyl hydrolase 1	17.7281475277428	17.4356327729907	17.7576284778358	17.608363271262	17.692903610734	17.4813405051245	17.9301799772546	17.8644876491662	17.7767948292365	17.7899507684227	17.8674230448981	17.8052339729633	17.7643103777436	17.6917508319876	17.7395401081734	17.6175563960559	17.514193198779	17.768257168541
GENE4067940_p0_S670	Ubiquitinyl hydrolase 1	17.993962057622	16.5392439253308	18.0295769464727	16.8509360153987	18.0049890029517	17.134965210801	17.7576124226967	17.7706549085414	18.0184716537892	18.138442208998	18.1734611038113	18.0217004652566	18.2488937169846	18.3053606211888	18.3401714538414	17.6649885368006	17.7644799150586	17.925357447253
GENE4067940_p0_S678	Ubiquitinyl hydrolase 1	20.0179518784611	19.5168241068796	19.7220701188789	19.9022674946648	19.8676912349384	19.8954007059128	20.1584822816985	19.7431723443677	20.1329106306286	20.5691504636451	20.0692194182021	20.0093264328532	20.4816170238381	19.7704418789411	19.7375635268934	19.8981483996397	19.6256847990754	19.6638927765369
GENE4067940_p0_S697	Ubiquitinyl hydrolase 1	14.8780490624979	14.6166374997735	15.2137890223632	14.6372186830576	15.0603783982556	14.6780539292995	14.8790716664084	15.0921748945633	14.8774746974304	14.4580292022311	15.4499481854121	14.7833399988348	14.9013258376624	15.1391877739045	14.9441345997525	15.0314731281802	15.2499678559782	15.0044662763395
GENE4067940_p0_S697_S698	Ubiquitinyl hydrolase 1	16.2353947301368	16.6338269690725	16.2492305237315	16.7518229810376	16.3070138656263	16.6247188271438	16.2995618769923	16.5871128429172	16.5187885846526	15.8754189272068	16.5673467086653	16.552564444932	16.3356536134708	16.6035826019119	16.6086929779275	16.5798403643608	16.6986953567563	16.5375794361232
GENE4067940_p0_S698	Ubiquitinyl hydrolase 1	18.8484770491513	18.9550161588139	18.9861961779158	18.6532845630704	18.9805395299974	18.5521419828505	18.9140478529769	19.0544749334025	18.939050971804	18.9047496917957	19.1609661222639	19.0757703493124	18.8686246107392	19.1644696060796	19.2161930862096	18.9459597691143	19.2242344950203	19.2027363226405
GENE4067940_p0_S698_S705	Ubiquitinyl hydrolase 1	15.9023820770252	16.0780091448513	15.7912795060902	16.1338613085126	16.0732712347921	16.246247451818	15.6842540940765	15.8709346828602	16.0086519126967	15.7562412924266	16.1448083570189	16.0672280257755	15.7237462986843	15.8982536629675	16.261458416481	15.7295538564514	16.0603217325177	16.1686711267312
GENE4067940_p0_S705	Ubiquitinyl hydrolase 1	16.5075114483729	16.4378501661204	16.7303138633281	16.2207936391175	16.7625925956826	16.3379549251743	16.5639423365945	16.6144629788418	16.517917555032	16.5951346066159	16.7000621545775	16.782635458633	16.4856137162819	16.738644346612	16.7934889841854	16.6585953574953	16.8405203417477	16.9312018684362
GENE4067940_p0_S713	Ubiquitinyl hydrolase 1	17.1135214568331	16.7328150328544	16.8858333412384	17.1283796730041	17.0792206525239	16.7097820554682	17.2156610902927	16.9186938535216	16.8003307595401	16.9239299192528	17.180071181575	17.0869183454326	17.0358632965867	17.0023380323889	16.8234548627776	17.0626691338814	16.8587895147231	17.0627606960938
GENE4067940_p0_S713_S714	Ubiquitinyl hydrolase 1	17.4360856336445	17.1941713461112	17.6248408325656	17.1672368364457	17.3296400156746	17.3578955066176	17.3899925759702	17.4334850478595	17.5044335674054	17.4623322405631	17.5557386720167	17.5036168757161	17.5924785617768	17.4714794159767	17.5643768009038	17.3840831528761	17.5425000551009	17.2543888956929
GENE4067940_p0_S714	Ubiquitinyl hydrolase 1	19.0257975498125	18.7169508307914	18.9114933322993	18.9702908008068	18.8072939726028	18.9427406861457	18.7559060244155	18.7090813372465	18.6655167967143	18.6067815924207	18.620172444559	18.7940410386428	18.6680075919527	18.7943092373784	18.7680521186413	18.615605060269	18.8977946830103	18.823413922646
GENE4067940_p0_S770	Ubiquitinyl hydrolase 1	18.8832926559238	19.5702744784586	18.8400806845262	19.4868223460996	18.7024005478793	19.2234935382301	18.8847035326273	18.9255603102404	18.8440616148334	18.9049847938659	18.8229733811914	18.8177672085477	18.8516555392017	18.9445707662435	18.7303567187418	18.8528044871385	18.8447503889052	18.7394424518869
GENE4067940_p0_S770_S772	Ubiquitinyl hydrolase 1	17.1677493429099	16.7526221521029	17.3073104101416	16.9312391532616	17.2970413179094	16.4641888448899	17.2903681044617	17.1064521577574	17.0478920252183	17.148884912899	16.7295040768432	16.7444624420897	17.1648900638513	16.6876976788324	16.2174431854979	17.2223811681524	17.0272174962664	16.95540642061
GENE4067940_p0_S770_T773	Ubiquitinyl hydrolase 1	18.7541140043091	18.073998264868	18.8190632680412	18.2181179750078	18.5362168242156	17.9555649465814	18.8716831427195	18.9302458264627	18.6201932623672	18.7194933607789	18.3525001739713	18.6352391336622	18.5961235389225	18.6412684637952	18.5838943617461	18.6706894744447	18.6757574244139	18.5892167303812
GENE4067940_p0_S772	Ubiquitinyl hydrolase 1	14.9547068286249	15.1728559764515	15.3216828551313	15.6983353950066	15.5259336441677	15.4117462481846	15.1720544437756	15.4894448323917	15.4330005297139	15.8534251192741	15.7981810985377	15.6112050491791	15.585409063447	15.9206124919202	15.3493249513687	15.7733904524275	15.5557399842429	15.7201695956266
GENE4067940_p0_S797	Ubiquitinyl hydrolase 1	20.8794768717576	19.5182345128341	20.9182019646817	19.8381620924355	20.7502652154641	19.584421434426	20.9524831667446	20.7716046341515	20.6193870165278	20.8292678463333	20.7642736456001	20.3987740273536	20.739423520588	20.5323182173402	20.2563234906616	21.1562472063646	20.8536483967526	20.9089262989597
GENE4067940_p0_S804	Ubiquitinyl hydrolase 1	19.6601736188703	19.6243826643433	19.8710852255162	19.8674833742916	20.0478321927737	19.7801530802318	20.2996172189667	20.2585158652591	20.1715859215778	19.7703676286919	20.1328673486482	20.2273050148309	19.9736205792505	20.1625883264332	19.8088849362974	19.9998545375104	19.7120971945826	20.1493711547832
GENE4067940_p0_S804_S807	Ubiquitinyl hydrolase 1	18.1876125026741	17.3017888232662	18.1475991587797	17.5419642602297	18.1926015763524	17.3859088060067	18.1658787524999	18.2099568177626	18.1571202488092	18.3011105298487	18.3600329053042	18.1477036348238	18.2727134828394	18.2546690584942	18.3912299610477	18.0592194047071	18.2308437074133	18.1999607211111
GENE4067940_p0_S804_T808	Ubiquitinyl hydrolase 1	21.4213544705437	20.7685429124281	20.9808315440997	21.394590912789	21.1308209736715	20.8740641441832	21.1022469973348	21.3625145164505	20.9999623613487	20.6514302467723	21.0151757410631	20.9263573664761	20.8244006462547	21.0597765986238	20.8721720403913	21.0328512008	21.6849656469018	21.4835056131002
GENE4067940_p0_S804_Y811	Ubiquitinyl hydrolase 1	16.423355786643	16.6685822582155	16.5333794983502	16.2459262548209	16.5929636247199	16.5916287045707	16.7177599696573	16.7210567769002	16.8709141412245	16.7110770828231	16.7253297372896	16.6284293721896	16.5759191280481	16.9644721041877	16.8198139374861	17.0020484735535	16.8607126034619	16.8692140536769
GENE4067940_p0_S823	Ubiquitinyl hydrolase 1	17.5828968181317	17.7193133683106	17.6494097739361	17.954326373353	17.7282458992391	17.9240441457976	17.5245394224931	17.6597712140352	17.4465575443311	17.6879973202169	17.5255711930186	17.5058159257544	17.4966757031321	17.6469185645759	17.3461932716759	17.3527232617826	17.4393130382684	17.5981460745971
GENE4067940_p0_S832	Ubiquitinyl hydrolase 1	16.9359461927058	17.1037495325155	17.2220817280535	17.0048076507039	16.785251788713	16.8046533352075	16.8696967726602	16.7768038268741	17.0073245323481	17.0732289265171	16.9626202496531	17.1192584393969	17.067379247338	16.9459614717322	17.2202670567798	16.8648174599404	16.873130713303	16.9375866401955
GENE4067940_p0_S842	Ubiquitinyl hydrolase 1	17.6184182831203	18.0258698942692	17.6694218185746	17.9001185725239	17.5830820514923	17.617580079568	17.4069144733557	17.6623660349038	17.4152366766249	17.182968426743	17.5101078443355	17.4055041231993	17.4119713368629	17.4132940964028	17.5325177644866	17.3566324889802	17.6030823231654	17.3042872078202
GENE4067940_p0_S909	Ubiquitinyl hydrolase 1	17.3196408442008	17.7038358518737	16.8345122394752	17.84353054583	16.7935215557498	17.7011455372357	16.7660120449244	16.807298516665	16.7093664879793	16.6268528791552	17.1337958815486	17.0392909501463	16.884466265915	17.0611827151517	16.9627585761101	17.1219405406607	17.0092851341523	16.9241705244608
GENE4067940_p0_S93	Ubiquitinyl hydrolase 1	17.7672024318584	18.267786010932	17.8552016669985	18.0586200957679	17.6422085823877	18.073645949707	17.8952144300454	17.9336765720437	18.14684178926	17.926293079273	18.0926983827351	18.1932631337842	17.9739880950155	18.1630274925787	18.0887993658052	18.0400180184956	17.9835916589212	18.0885876881011
GENE4067940_p0_S942	Ubiquitinyl hydrolase 1	17.2879864738984	17.7198160933955	17.4408660249537	17.6926147232028	17.3547677394139	17.7294666942124	17.2571029256912	17.2621231621168	17.3704467421458	17.3754933039358	17.3245974190569	17.3391454952621	17.2563624500703	17.4388634414292	17.4980015849187	17.5370701556752	17.452140166774	17.5452677079618
GENE4067940_p0_T123	Ubiquitinyl hydrolase 1	17.3212680838187	16.391850561298	17.6614259599593	16.7290990881773	17.6816342047937	16.390590241359	16.8142416933168	16.6485634389173	16.4364103311334	17.2766197609126	16.76045726416	16.4883242458133	16.9816955829939	16.7751601010057	16.1867081075434	17.0141535281965	16.5035412234107	16.8177702868751
GENE4067940_p0_T712	Ubiquitinyl hydrolase 1	16.6052656701119	16.0864614065405	16.5159921564325	16.7039188971704	16.505046814198	16.5675496670643	16.6463737830667	16.7518793633825	16.1877358435212	16.4756966772976	16.7484241985659	16.8171413329221	16.5521560215921	16.6210766869018	16.4218293906689	16.2947142100928	16.4708239456435	16.5320787000141
GENE4067940_p0_T712_S714	Ubiquitinyl hydrolase 1	17.6312794339261	17.315241667348	17.7211295682388	17.4994223268122	17.6273045893044	17.2691487999938	17.6648866897824	17.6384798161029	17.5790193890383	17.4633550708906	17.6579703856492	17.6416288340943	17.5546655264248	17.5402600607364	17.4597878384667	17.4292946967055	17.7694335365992	17.613920450145
GENE4067940_p0_T773	Ubiquitinyl hydrolase 1	17.6113704756249	17.3683187550708	17.6957889261268	17.4935441369678	17.7950672816075	17.3059759787934	17.8672026135368	17.6884827807366	17.6596325620119	18.0040811042034	17.7874981310552	17.6292971237368	17.8425475343285	17.732747272901	17.5709151487064	17.968063699246	17.8085359255171	17.7864680890822
GENE4067941_p0_S68	Aurora kinase	19.2886203810182	18.9406881884246	19.0034767821568	18.6215230564871	18.9112401275335	18.541959615813	19.0547959250578	18.9786198523593	18.9106574500266	19.0235756729903	18.6611786452764	18.9041351402589	19.0585555403047	18.7195398170693	18.6149061839327	18.7552995352876	18.7977463195393	18.6311247818802
GENE4067941_p0_S8	Aurora kinase	20.1841089652906	19.3914106127578	19.9027244785037	19.3084256512612	19.7485720907932	19.3298936871108	20.3686162051006	20.0174516081288	20.4079191672839	20.2758019309903	19.7747494731048	19.9659973326757	20.525508542902	19.7448122091693	20.0036424151555	19.973130462888	19.8861427109063	20.010944708509
GENE4067941_p0_S91_S96_S99	Aurora kinase	15.4882987066681	14.8186249281063	15.255579102031	14.7863032653063	15.4134090077213	14.9602277338909	15.257998049073	15.3891024849886	15.3174534710906	14.3894593367304	14.6732362446118	15.0795756539262	14.6371229267299	14.7942429710992	14.7300571718569	14.5891180940696	14.8169691903673	15.1110278571858
GENE4067942_p0_S19	Uncharacterized protein (Myb-like)	18.3550459004242	19.0591584025409	18.1377479118739	19.2813154217732	18.152425202053	19.1054248228988	18.4316985073331	18.550965740273	18.5581222939437	18.2385970878653	18.4133641297043	18.4201770036497	18.2557716425549	18.3879252480257	18.2753569712371	18.0518203608577	18.0669624846316	18.3006561902915
GENE4067942_p0_S19_S29	Uncharacterized protein (Myb-like)	19.2663077898282	19.225904431292	18.8588579074124	19.2983052462672	18.7467836123849	19.0313347690939	19.1655289032698	19.155238320513	19.1717603910094	18.908439253745	18.9166049413074	19.0075413293884	18.9243848161241	18.9128158752727	19.0151899350759	18.5912000098217	18.7019851598244	18.7686397624976
GENE4067942_p0_S29	Uncharacterized protein (Myb-like)	18.5124287428392	18.6564067601262	18.5054976816099	18.7794677084583	18.4182544927025	18.5265253338017	18.5816461822286	18.5775830174699	18.4394097154872	18.422506628381	18.4496393879447	18.4922755325772	18.420039257127	18.5469460640766	18.289438225261	18.3163803581795	18.4434020383178	18.5128607697631
GENE4067942_p0_S300	Uncharacterized protein (Myb-like)	17.69031299624	18.4976846756475	17.5839078233681	18.525586796618	17.7126269176917	18.5496336830085	17.9447811910203	18.0473602457948	17.9565335556732	17.7157510248806	17.8192134466559	17.8502537559102	17.8765464817885	17.9052917437793	17.8337705502957	17.6524248881744	17.5850540246246	17.8090219551514
GENE4067942_p0_S418	Uncharacterized protein (Myb-like)	16.6533601035267	17.0367744523758	16.5627575118841	17.0878226594235	16.5835520856003	16.9741555824962	16.863705906564	16.922353697493	16.8479515303098	16.675425517631	16.7961405682014	16.7270855217927	16.7266810997589	16.8113608401412	16.7400987870954	16.5932835152368	16.8835218533918	16.7181632589255
GENE4067942_p0_S420	Uncharacterized protein (Myb-like)	15.9739173026525	16.5833342901402	15.9835693111399	15.7727779397377	15.9583639162568	16.0157606508178	16.0378928335986	15.6577264189276	15.7972873804634	15.9196624643506	15.957629767363	15.9364147084894	15.9182136208818	16.1322022667929	15.7077741537467	15.9470151683769	15.7015499850791	15.7216850008345
GENE4067942_p0_S424	Uncharacterized protein (Myb-like)	17.1903608487936	17.2384309855338	17.4222141391794	16.6048003190205	17.2927523126183	16.5835180897342	16.9680270285059	16.9629261047226	16.9375927842475	17.0183719724915	16.9541166989716	16.7895995960209	17.0141313114815	16.7505008525023	16.7933070177041	17.0659117223977	16.8867842517743	16.7945375832111
GENE4067942_p0_S462	Uncharacterized protein (Myb-like)	16.8909312929584	17.3983896834172	16.8011911807319	17.7852388320905	16.8563634018527	17.3458964139633	17.0868900610272	17.2816393234437	17.4120464980294	16.7603494555715	17.0688027958278	17.1886757521416	16.8946730816507	17.40624597362	17.0886260746546	16.7702451187447	17.2770840296083	17.203082486893
GENE4067942_p0_S47	Uncharacterized protein (Myb-like)	19.3419130075433	19.7035423694914	19.0817067135414	19.8411703555284	19.1838781194388	19.5515382967446	19.4963752575996	19.3524317677803	19.2153783047987	19.232440170424	19.3651242687394	19.3174688529873	19.2498128135547	19.3136913858844	19.0216052473426	19.1796008847013	19.0281883189037	19.1263300873937
GENE4067942_p0_T14_S15	Uncharacterized protein (Myb-like)	16.0180736995244	16.2253545674473	15.8566500567109	16.0835452798657	15.9148449349072	16.5460611707996	16.6496750519401	16.8073648689928	16.7309615070811	16.4142036078431	16.3763019431628	16.6908196764833	16.3723258123611	16.5601136611321	16.4785703837455	16.1263856347715	16.233615470898	16.4690125644704
GENE4067942_p0_T35	Uncharacterized protein (Myb-like)	19.1654188540468	19.6240967648581	19.2883963624978	19.8102385137538	19.1916208630083	19.735010513456	19.2160180767568	19.2398632623641	19.2810706504882	18.9644990043162	19.0742142798127	19.2084168229922	18.9922554850262	19.1570254117702	19.3041404443585	18.9196625411935	19.111604780992	19.3128467219132
GENE4067942_p0_T35_S47	Uncharacterized protein (Myb-like)	18.1297928678063	18.3157306856601	18.1694642884838	18.4955908915923	18.0996464711054	18.522152450556	18.0983117873257	18.2699959461428	18.0290914951981	17.9937420756543	17.956133112006	18.1242803805344	18.0110802596842	18.098076615515	18.0477216488678	17.8018002302229	17.9513787060356	18.0279641979429
GENE4067942_p0_T77	Uncharacterized protein (Myb-like)	15.9265176879189	16.0468371121161	16.0478973278655	16.288383009907	16.0523261774856	16.3467798170311	15.9996436883889	16.1350511006624	16.35039166967	16.2244176037908	16.2151784453032	16.2074497607029	15.9440789791888	16.2315102205314	16.039680725292	16.1677450920912	16.1065267402731	16.0166525127592
GENE4067944_p0_S278	Ubiquitin-conjugating enzyme E2 A	18.7169166785192	18.7349845819532	18.8230013219072	18.8384404043138	18.8387865967456	18.7765233490476	18.8893804399266	18.7678329569882	18.6996990580775	18.8671157791893	18.9409006428391	18.9705426227987	18.7984137765806	18.8455801866873	18.8567212992567	18.9415898767915	18.7224730705435	18.8317629769967
GENE4067944_p0_S280	Ubiquitin-conjugating enzyme E2 A	17.2409564975853	17.574695427613	17.2692112888697	17.510304321345	17.3095789002263	17.5000955859331	17.597486210571	17.6714860127228	17.7192494482946	17.3716291801209	17.3880608010104	17.4685031445771	17.4094178765693	17.4285461969271	17.2911215128953	17.5098392341467	17.3654513344668	17.5477837984454
GENE4067944_p0_S294	Ubiquitin-conjugating enzyme E2 A	17.8305887763175	18.3441226023541	17.8711840117424	18.4513213173688	17.8615438805981	18.4772795923396	18.2833072144075	18.2480139529439	18.292792296267	18.015481022263	17.9707697015567	18.1432909986184	17.9500314274147	18.1334395916878	18.1374691089256	18.1698806588325	18.0957857800024	18.2334682103906
GENE4067944_p0_S321	Ubiquitin-conjugating enzyme E2 A	17.0122039193183	17.2645315513781	17.700550729878	16.6067191706613	17.4767187466039	16.7694674486122	17.274254520448	16.9633671897133	16.9411531236094	18.165035791051	17.7410727208136	17.6231080541512	17.9027962447754	17.4868135751341	17.2851313932277	18.4204278363276	17.395675644778	17.6613524231371
GENE4067944_p0_S35	Ubiquitin-conjugating enzyme E2 A	18.0566415046801	17.677788729026	17.9368815998464	18.2417634373903	17.8636148490944	17.8851241787876	17.9818270378321	17.8928507748606	18.0294970339513	17.7418238936948	17.6901178523071	17.6976897468637	17.7668743747136	17.8128627566505	17.7908089771748	17.854002352839	17.6891281874188	17.9351715902349
GENE4067944_p0_S432	Ubiquitin-conjugating enzyme E2 A	18.3171519166192	18.8470326045948	19.0321182648095	17.9417232495679	18.9099663950219	18.0566086497671	18.7875926278201	18.5278941855484	18.3662629633158	19.5538139898457	19.20125526126	19.0458827033612	19.134859999832	18.7765058069852	18.5711197263332	19.5387793538667	18.514705953138	18.6272572665129
GENE4067944_p0_S468_S469	Ubiquitin-conjugating enzyme E2 A	17.5090422200728	18.0590362721439	17.547698706153	18.3543927618324	17.5455964121001	18.3468888448732	17.9802787221978	18.4610423434459	18.4217180724596	17.3950305203607	17.8849965420959	18.1072182717928	17.5656777181486	18.0439543092898	18.0641351281945	17.4951807504681	17.6613707054391	17.9708641727023
GENE4067944_p0_S468_S482	Ubiquitin-conjugating enzyme E2 A	16.4647350354043	16.7965052793947	16.4114841633601	17.043360035966	16.4091853123398	17.040419275002	16.7854208137148	17.0768930982723	17.0351100697739	16.4298756789818	16.5875947312549	16.4494846058348	16.2949506649528	16.7232893282992	16.4385168491208	16.3215654316836	16.2978291824072	16.519840027147
GENE4067944_p0_S469	Ubiquitin-conjugating enzyme E2 A	17.7547978761092	18.185201539062	18.0033657982913	18.2558034711156	18.009818181637	18.2363707667304	18.3224980141534	18.404091890548	18.2546003526889	17.9241382212941	18.2206206550857	18.2301140239983	18.0985534858159	18.1946072077875	18.1049769730936	17.9155293606857	17.9305614733147	17.974924906843
GENE4067944_p0_S469_S482	Ubiquitin-conjugating enzyme E2 A	19.2620849303234	20.0155905641811	19.2234243631381	20.3160588935479	19.1727550706483	20.0940114683488	20.1537299192574	20.5126939291648	20.4244588308627	19.2314214902011	19.692010697699	19.8566554193708	19.3460311733265	19.7648379248611	19.5253477515969	19.2726400406765	19.4317689286221	19.6009377997213
GENE4067944_p0_S482	Ubiquitin-conjugating enzyme E2 A	17.3606781421274	17.6626386641938	17.4479980531816	17.825368343541	17.5289910795843	17.753060556874	17.8828734184658	17.8870487795337	17.7560351227747	17.4658350815257	17.473747841463	17.6877030614694	17.6965308232594	17.5640037181318	17.7727599071889	17.3385340649152	17.3710702860223	17.4853186446014
GENE4067945_p0_T140	Eukaryotic translation initiation factor 4C	17.4799093500615	17.5550623449709	17.502146929214	17.6470157605144	17.5431763288937	17.7881689763682	17.5926188859731	17.6671284408911	17.7279237207813	17.756766527998	17.7853409247203	17.6903353186337	17.5749036192052	17.500923991676	17.6678909377788	17.3923513467965	17.504629821411	17.4578168842678
GENE4067946_p0_S109	30S ribosomal protein S5	18.5420554782571	19.1225322846607	18.7730729194356	19.2764559824225	18.614205445913	19.1113817507383	18.693652385691	18.9582176837568	18.4123077821022	18.881876080429	18.8807286678615	18.6539151321051	18.8950355908043	18.9958514636839	18.7033735585566	19.0363125449885	19.1257713170399	18.7057506854582
GENE4067946_p0_S114	30S ribosomal protein S5	18.8192801716599	19.4498615969115	18.9495431778284	19.0289902701064	18.772752249902	19.076005323527	19.0667087001655	18.9468010833165	18.7102290555995	19.4465640009876	19.3389087075754	18.9901139513453	19.2131847283624	19.2949711629174	18.9789682021251	19.8234969030664	19.3480202242743	19.0013109133504
GENE4067947_p0_S17	Ran-binding 10	19.0032577987271	18.5811839770306	18.915379546102	18.6462782061217	18.9482852983842	18.4472830475571	19.020989028456	19.1004921880014	19.0099348071625	18.8467238704898	18.7969346390196	18.7732097300164	19.005891394095	18.9002209857302	18.9065221599194	18.7912716355882	18.8009084106223	18.8637092804788
GENE4067947_p0_S20	Ran-binding 10	19.1541400269935	19.9169539486136	19.1951009514838	19.0552589156826	19.3706864573695	19.0172837171834	19.3042303451904	18.9830866027134	18.9884895178941	19.4033826337701	19.6700613981594	19.4057093679906	19.3489695979394	19.56116018425	19.2325509612342	19.8294854046775	19.234461941061	19.3741812450281
GENE4067947_p0_S273	Ran-binding 10	17.5704042890582	18.0039684176855	17.64604375745	18.0193725250578	17.5885997136992	17.9264141778718	17.6082846685619	17.6975576175562	17.8122865300337	17.6142489895498	17.522382128662	17.7679198707488	17.7951915076872	17.6553840750039	17.5854468281506	17.8350781212244	17.6148239513808	17.8642646640138
GENE4067947_p0_S65	Ran-binding 10	16.5791823879756	16.8144519728743	16.6086976766022	16.7131189748306	16.6008356098845	16.7525398980664	16.8167799471136	16.861271712167	16.902122956071	16.8302572041471	16.7699034485829	16.5976099301517	16.8669203499716	17.0019643057913	17.0146484596449	16.761932935792	16.7888082972267	16.7385775756559
GENE4067948_p0_S222	DNA-directed RNA polymerase III subunit RPC5	19.5775258380078	21.6694626673703	19.6287925104444	21.5784141442452	19.6919551682903	21.5627800809458	20.1011013867059	19.8943250989579	19.8005427964876	19.7625510809946	19.7894330685991	19.7272891023691	19.9012858672045	20.0218903747838	19.751550201821	19.8507924810291	19.8119595287664	19.836584278267
GENE4067948_p0_S253	DNA-directed RNA polymerase III subunit RPC5	17.6879471355207	18.0143517109812	17.6691143723644	17.9631868796598	17.6484952081445	17.9863057974647	17.6663890133941	17.5463779545417	17.7566283115447	17.6716003004608	17.7277418756863	17.7599025347437	17.5380740620917	17.657974102655	17.9582439427892	17.5653017936699	17.6505629742978	17.5333980023088
GENE4067948_p0_S44	DNA-directed RNA polymerase III subunit RPC5	16.5270147244349	16.7192081850926	16.4504162174739	16.5300189398642	16.2984345110443	16.6796391328046	16.447785359866	16.5316057407927	16.6102116385824	16.5800314936828	16.5154883080916	16.3695307914887	16.4776578161066	16.4799262865292	16.5657869874928	16.445985895554	16.5767939026093	16.2866763170732
GENE4067948_p0_Y225	DNA-directed RNA polymerase III subunit RPC5	17.1677907961965	17.0669856470908	16.8311244223498	17.0088063542764	16.8387348840264	17.1510395886348	16.8109636430596	17.0083756544409	16.9197210284696	16.9935371380403	16.9088554023114	16.9275900382092	17.1674148290997	16.871970909949	16.8749642568598	17.1887096884072	17.0699025219415	16.7752881112101
GENE4067949_p0_S182	Large ribosomal subunit protein bL28c	19.4736638988757	20.5309090233841	19.4892612117321	19.9570970852568	19.5740961262109	20.2901869488677	19.6816955091055	19.1875864696609	19.2436564189293	19.5660803140862	19.4575013969045	19.2575286895027	19.3765404657912	19.5332689439531	19.1436835091495	20.0339306335946	19.667886936982	19.6928452839311
GENE4067949_p0_S68	Large ribosomal subunit protein bL28c	18.2101270330071	18.0203046662476	18.3854403009319	18.1666034358697	18.4242753428052	18.0102505534441	18.2298092685253	18.1140097517374	18.053350925707	18.7662571019493	18.6414743964455	18.6103914081093	18.4258535750542	18.5686886218479	18.7481809868066	18.7510746525792	18.5653866227112	18.2870161359746
GENE4067950_p0_S1149	Valine--tRNA ligase	17.2740032078063	17.7947289112588	17.3452162807219	17.0020359797116	17.2774489651516	18.1827132103594	16.998385478078	16.9897483377442	17.079420075112	17.5425608722762	17.3481718758833	16.9563204864558	17.0320460563105	16.9600204125384	17.4647885638319	17.0125112971796	17.3729006163838	16.9267776788859
GENE4067950_p0_S1214	Valine--tRNA ligase	19.2233227802236	19.496675762611	19.2345128592107	19.2018807589744	19.2545397723271	19.2701362301188	19.4119531946411	19.5287922684818	19.4230386961836	19.6363432073372	19.734011506321	19.6606782756345	19.7869059758502	19.7591687201397	19.8203070738587	19.7780706399968	19.6129569977857	19.6878709077697
GENE4067950_p0_S423	Valine--tRNA ligase	17.7415905642597	17.027057759969	17.4041482665635	16.9959523148836	17.5680345598438	17.1443996370235	17.6451309813661	17.410956988753	17.3087506520062	17.3377497358095	17.5766882602215	17.38574941389	17.3919145865813	17.4316997903751	17.5040244308279	17.7056309033021	17.553218144441	17.374549893841
GENE4067950_p0_S472	Valine--tRNA ligase	17.3763135777328	17.1382375834735	17.3512119107192	17.0476778618062	17.3612889889609	17.2845638167179	17.3526688373242	17.2496632038301	17.2945275890293	17.59755249196	17.3477564108818	17.1593124032911	17.1529950920684	17.0521328145754	17.4194725755469	17.3261153761557	17.1960768372791	17.1427287440764
GENE4067951_p0_S287	Suppression of tumorigenicity 5	16.6058734925819	16.4388536388228	16.571083151484	16.6235905225521	16.423578245409	16.8255522204425	16.6555829155116	16.6028001127622	16.5902828415255	16.8762451726934	16.6958617051651	16.6252904052806	16.8312050271502	16.8379990016743	16.9835036711511	16.7734925024185	16.6156482588741	16.5739856379961
GENE4067951_p0_S354	Suppression of tumorigenicity 5	18.9315772888203	19.3989923208179	18.9082959255173	19.2392531323167	19.1423703594809	19.1305714164857	18.8958141655952	19.039482778665	18.963076356859	18.873071349409	19.0050860395791	18.9998964817414	18.812430627617	18.8293080690541	19.0700354752967	18.7183661273312	19.0917015488509	18.903503124117
GENE4067951_p0_S369	Suppression of tumorigenicity 5	18.490474389185	19.4377661084486	18.7947881234958	18.3647212278588	18.6197317606262	18.6574792134225	18.599760862133	18.1922300874726	18.4433558749463	18.6096991624376	18.1750387868866	18.3537508519477	18.3341834660033	18.3219494836815	18.350537200739	18.4865457649575	17.9643143277764	18.5049581146622
GENE4067951_p0_S389	Suppression of tumorigenicity 5	14.1208469337686	14.1261926023773	14.2003857967297	14.5548702398218	13.6159911964162	15.1215209600183	13.8693906489662	13.4767585050103	13.7717499899567	13.4199606032277	13.2231499624659	13.7870760367846	13.9115530400771	13.7303325491698	13.1040473505489	13.5528223124349	14.0123883304253	14.1060128011002
GENE4067951_p0_S397	Suppression of tumorigenicity 5	17.5708762549517	17.4666549146077	17.2489624777394	18.4245665962285	17.3152534843672	18.1618231352976	17.4280816889564	17.5253089478336	17.7538740153667	17.1863366887591	17.2956220072268	17.0937558830976	17.5205859493359	17.2179067512465	17.3554367359691	17.1813674843204	17.1677294801756	17.1649666887947
GENE4067951_p0_S408_S412_S417	Suppression of tumorigenicity 5	15.9103697263051	16.4558861506466	16.3286350168037	15.9131391617494	16.2704648311488	16.4420117810035	16.5791637389048	16.2518543200211	16.5661560434954	16.6514447683405	16.6191999164915	16.7141254272879	16.4474741441542	16.9453725434366	16.3560399785376	16.5663460826676	16.6176183176663	16.6282019320882
GENE4067951_p0_S441	Suppression of tumorigenicity 5	18.9550791253877	17.6996026015249	18.3964596986365	17.7829495305881	18.0624151765942	17.8366416011461	18.3398112893803	18.272821792615	18.4485511800358	17.50260725579	17.4994247008515	17.7402135968086	17.715633002833	17.7612218629151	17.8345171896422	17.26173178476	17.8281431528406	17.898259723155
GENE4067951_p0_S489	Suppression of tumorigenicity 5	16.8078934053744	17.4546651609119	17.1021224840593	17.0665272674464	16.8630034414999	17.2307942664287	17.0421603718704	16.9516453640773	16.9848096882313	17.1921598292446	17.0171718113099	16.9683166731472	16.8158064840363	17.0083596754131	17.0650232375674	17.3420945668301	16.8957821352543	17.250208776019
GENE4067951_p0_S56_S58	Suppression of tumorigenicity 5	18.6676874336374	19.6555219819166	18.812441725832	19.4127140774329	18.671857714317	19.4844379361942	18.6136044866824	18.7507834463203	18.767083459675	18.2867178857172	18.2791625360695	18.6152762943947	18.3577700876744	18.4142766728717	18.6349392086201	18.3310973804123	18.4523090752121	18.4253852240184
GENE4067951_p0_S58	Suppression of tumorigenicity 5	18.6364754682395	18.9974637041957	18.5990102561628	19.040757612619	18.5558252456928	18.9517344071811	18.6013673321364	18.79983700193	18.702119419862	18.3978397782247	18.4732000072608	18.6478155664472	18.5125328609347	18.6772762892757	18.6145372097095	18.5930770206656	18.6721024242693	18.550209922923
GENE4067951_p0_T30	Suppression of tumorigenicity 5	19.2492794233673	19.7755987257843	19.347644576016	18.9081263004125	19.2020913289216	19.0405822544338	19.2515654223364	19.199158331768	19.4462832253808	19.463158028375	19.5499771370535	19.6809147290327	19.5069084986098	19.5565950849784	19.5332420616179	19.4735875442408	19.3350822717229	19.5611284614313
GENE4067951_p0_T305	Suppression of tumorigenicity 5	16.0398651601634	17.1348424053562	16.6374812987547	16.8189496929991	16.8006674039215	16.8013720125141	16.7714207478492	16.9869415167706	17.1366228436756	16.7958948571147	16.8411504858173	17.1023498891138	16.6854769610518	16.8667927818245	16.9890155755052	16.330997216428	16.6701070213386	16.6793435408133
GENE4067951_p0_T343_S345	Suppression of tumorigenicity 5	16.9754133126349	17.2168777867548	17.189259205305	16.5490199484568	17.1036695541509	17.1715500811756	17.2236649615421	17.1067649639241	17.0049795638935	16.7109070440771	16.9247172132613	17.5068654243967	17.0440914672981	17.2488826970151	16.8891577833843	17.0515377224395	17.0779284969933	17.486786621438
GENE4067951_p0_T343_S345_S348	Suppression of tumorigenicity 5	16.0364735510731	16.2780847633874	16.5476277435583	15.1184293059608	16.32588046744	16.1414760995427	15.9618162628704	15.723340607912	16.3126324444598	16.1399160030663	15.6715850747716	16.3435104443195	15.8933748405091	16.0292891694261	16.4134354051273	15.7552566398253	16.3118621662002	16.1490913546113
GENE4067951_p0_T375	Suppression of tumorigenicity 5	18.5964880765026	19.0899795742488	18.7204193251328	18.725361265297	18.8667114801254	18.4236380140177	18.4433910722937	18.3277206830177	18.4205369928454	19.0809717982867	18.8303182426153	18.5864562727373	19.0824981476937	18.6185406177067	18.3463814818216	19.7305182092822	19.0040391875124	19.1059725828647
GENE4067951_p0_T375_T378	Suppression of tumorigenicity 5	15.9264492898037	16.2868044834184	16.2855031694332	16.1336942223325	15.8844593621083	16.1862493393084	15.8371987913709	15.8040843662396	16.1344595945055	15.6278939121765	15.5692556665001	16.0703341043992	15.6903582450389	15.2381754643084	15.6576389561629	15.41673805122	15.5746915448148	15.318409789739
GENE4067952_p0_S10	Splicing factor 3B subunit 1	19.8312361937458	20.0024586905283	19.3547968319464	20.4491431215138	19.7189878477366	20.1101667327205	19.9868110298051	19.9651179508852	19.9747514267156	19.8482628925872	19.9074065226734	19.745226931935	19.926976233684	19.7293620774049	19.8172498811494	19.6621219192222	19.6600649374513	19.8226167087433
GENE4067952_p0_S140	Splicing factor 3B subunit 1	19.5376539423071	19.7274244182234	19.4141711459744	20.0722882509252	19.3506599537914	19.8994989663895	19.5462177145416	19.7176272477129	19.6348493991537	19.3006243882469	19.3971837980778	19.6437041936026	19.4083473606212	19.5174245699339	19.5880361220417	19.428535423171	19.533427412807	19.6775105018257
GENE4067952_p0_S146	Splicing factor 3B subunit 1	18.1190204255806	18.6836818654726	17.8940629837992	18.7551623778787	18.0155208189424	18.7312035236609	17.9703040044202	17.9283570492392	17.8789485511848	17.9009695753912	17.8980644359199	18.019941532936	17.861416399557	17.8692462035452	17.9108347348934	17.9860682316353	18.0448104121896	18.0405631729771
GENE4067952_p0_S177	Splicing factor 3B subunit 1	15.8969519745319	17.1228723014012	16.0968700725379	16.4702999714463	16.4721041489082	15.3137285821076	15.9466578061375	15.9082254694051	15.9634537352695	15.9978509883417	15.9456658876316	15.9710975532675	16.2673242514642	16.1805271782155	15.7198180250495	16.5624279250638	15.8596889662187	16.1696936386066
GENE4067952_p0_S262	Splicing factor 3B subunit 1	18.4668363127023	19.1551698891048	18.335998213842	18.9223264276918	18.3818643307889	19.0979444582348	18.3605878309241	18.4296095002029	18.404987939332	18.2151027684229	18.2631616746885	18.2849091079075	18.2380540575422	18.3074620045694	18.261957900792	18.3092227529733	18.2141989909926	18.1829106037245
GENE4067952_p0_S67	Splicing factor 3B subunit 1	17.2575102971386	17.3737991975862	17.287054961468	16.3890232026176	17.1707709770999	16.6015826399888	17.0787482205861	16.9290064574715	17.0960708580097	17.7643294452198	17.4692135060093	17.1342278729542	17.9291586330299	17.6202446354889	17.5801928523175	17.3821556038891	17.1187993891756	17.2660659306311
GENE4067952_p0_S76	Splicing factor 3B subunit 1	17.9826667965288	18.4895902779549	17.8887007573545	18.8047784559228	18.343428939899	18.4890364444645	18.9052901833422	18.8297847998896	18.4726303780127	18.2026022573623	18.7010319703496	18.6537799267926	18.6579157027453	18.4814815096715	18.0688299092352	18.3113985235707	18.0386232043035	18.7417077408331
GENE4067952_p0_S94	Splicing factor 3B subunit 1	18.66230665875	18.2503180359509	18.4745481128	18.1097227005702	18.6701048578393	17.9928212666317	18.589924064204	18.6951829318551	18.4700203508972	18.4222153316106	18.6484520349206	18.5003566498688	18.525980368011	18.5979084491938	18.320128960945	18.7989108205379	18.7181552170442	18.5802525593659
GENE4067952_p0_T163	Splicing factor 3B subunit 1	19.9991644114991	20.2014147423572	19.3361352613451	20.1776955091551	19.7038660734225	20.1592294606598	19.9157677572829	19.9246738556271	19.9975718259082	18.8652197015327	19.3043805771467	19.4541634881305	19.2989841012007	19.2660937437854	19.1321615425148	19.0995385061069	19.1452177454213	19.2497310365713
GENE4067952_p0_T163_S169	Splicing factor 3B subunit 1	16.9026665616969	16.864297466219	16.6754329711705	17.0115418872021	16.513182444723	16.8254012008963	17.0422802814012	16.8466875100175	16.8377063324991	17.1440308753721	16.7914177031898	16.844322938321	16.7155756737529	16.749755792082	16.5772007947029	16.8919597230719	16.8947536848076	16.9536112862361
GENE4067952_p0_T185	Splicing factor 3B subunit 1	18.4978891729774	18.8440487351358	18.4250965772073	18.9698783845485	18.5643057917754	18.8877999562126	18.5240432792393	18.7178211246837	18.5716841567756	18.3063143019583	18.4321849238374	18.3382670747742	18.236107268529	18.3343489151827	18.3626186827079	18.2517708604186	18.3070050039188	18.2957014628376
GENE4067952_p0_T291	Splicing factor 3B subunit 1	17.7680410405989	18.0550714392397	17.7345287436626	17.9012419449123	17.717771107007	18.0637214668	17.6501240560889	17.6589789408236	17.6870920436437	17.4760703347296	17.536132551614	17.5802452487772	17.4481200176932	17.4870380572601	17.5169459224219	17.5470647775215	17.5335927125367	17.4870027445867
GENE4067952_p0_T299	Splicing factor 3B subunit 1	18.0744770339702	18.4586070561026	18.1672945412705	18.4356511303652	18.1474243781398	18.6079253898236	17.8881783948663	17.9084206624089	18.0129388089873	18.0527794761712	18.2662986490707	18.0594170488209	17.9616753166305	18.0484126595898	18.1099241197908	17.9880442943861	17.958271978105	17.9936779296866
GENE4067952_p0_T299_T306	Splicing factor 3B subunit 1	19.6135730788763	20.0597806482828	19.4003053743722	19.8670107451692	19.6334214872702	19.9864077435935	19.6227424786577	19.5472062383122	19.63012646249	19.0970539264882	19.1758454560287	19.2806994884989	19.2527963948567	19.2085345243313	19.0788874433015	18.9847768459751	19.0345470166945	19.1616144448169
GENE4067952_p0_T306	Splicing factor 3B subunit 1	17.6530084095299	17.6008389311811	17.4692676751769	17.6612772977655	17.5297302655081	17.6857749267335	17.5651172986079	17.477802095605	17.5358666217265	17.3544409035524	17.517890288839	17.4187131948757	17.512048169127	17.5039410442498	17.4798403608574	17.5132505324492	17.5510197488415	17.5109017103623
GENE4067952_p0_T78	Splicing factor 3B subunit 1	18.0732360070557	19.0143095784181	18.352795009091	18.6526204836767	18.3864902328842	18.3152604875753	18.2572815486544	18.2215759941788	18.347474628464	18.1752351311694	18.1521608028931	18.4825554181603	18.4752326989388	18.3684406345408	17.9935062641946	18.2384659292618	18.2290338409956	18.1969395851023
GENE4067953_p0_S253	Uridylate kinase	18.125168820512	16.8072857991734	18.403024541034	17.57998067483	18.8523132571016	17.1508085556686	18.422783036484	17.8267344344175	17.5689290109622	18.7481235676939	18.6221287532204	18.1261777253068	18.1805539419504	18.3029409140339	18.6230847681997	18.769855191542	18.3208810679635	17.9230529315451
GENE4067954_p0_S312	26S proteasome regulatory subunit T1	15.5653849725644	15.980138195921	15.9023001278099	15.9498223480304	15.6579840552541	16.2013660023069	15.9502047190183	15.603096832832	15.7971510723177	16.0614058976265	15.865311681432	15.6932500626715	15.5847118084004	15.7313404059376	15.6450675123038	15.9450470101998	15.8639259656004	15.7889301079674
GENE4067954_p0_T28	26S proteasome regulatory subunit T1	20.3480203797294	20.2660545086874	20.2575981706261	19.9812995674798	20.2895659712814	20.08872084422	20.3954152352725	20.5650210063152	20.5525138584321	20.576818530977	20.407008063199	20.4891616017703	20.4673810308976	20.3516351712265	20.3674418938469	20.2019758602027	20.2377202488652	20.2515492559357
GENE4067955_p0_S1809	[histone H3]-trimethyl-L-lysine(4) demethylase	15.1069767255327	15.9525877039008	15.4370026964908	16.1208020487647	15.4325129018317	15.9941035516106	15.763774516844	16.0488610740108	15.9450538150562	15.7931799918903	15.8774103700549	15.8951061800669	15.7321781643885	15.9182696883722	15.6460121300056	15.6933551941689	15.6656554072142	15.6559844217275
GENE4067955_p0_S2078	[histone H3]-trimethyl-L-lysine(4) demethylase	17.6373354939905	17.9542982091297	17.7142671577144	18.1752939345151	17.7775257275023	17.9600176209385	17.6511396516804	17.7901483739464	17.8225939568692	17.7340824591257	17.8759866939067	17.760119404761	17.6674183719985	17.815851041675	17.8484545516053	17.634778573449	17.557562111521	17.6493295784576
GENE4067955_p0_S230	[histone H3]-trimethyl-L-lysine(4) demethylase	17.2861876891967	17.2998838723352	17.4100424775878	17.2553587670333	17.3280519720068	17.3783721355535	17.2890415467662	17.4810050645158	17.4247622535605	17.208456625794	17.2726626627157	17.078197891683	17.1392137739708	17.2041613311786	17.1255655779555	17.0771817125044	17.0430804105661	17.1300590283545
GENE4067955_p0_S230_S236	[histone H3]-trimethyl-L-lysine(4) demethylase	16.8963525073387	17.6631289876217	17.0500845995506	17.42978825358	17.3277394748069	17.5303972834057	17.4891824355191	17.4218979015217	17.3349616654654	17.1260986582058	17.1922160716675	17.5005465823422	17.2082305901021	17.3010478336647	17.1229564494281	17.0456349665011	17.234241470625	17.2726889411492
GENE4067955_p0_S652	[histone H3]-trimethyl-L-lysine(4) demethylase	17.927661908304	17.1320999859358	18.1968231043891	17.1165970332901	17.9935783305596	17.0792263779174	18.0580507281628	18.1957927648	18.1142637913631	17.8956009095501	17.7894628733503	17.9720488643693	17.8643313729049	17.9146626900022	18.0446296545446	17.71357646986	17.6804033256842	17.8828348934712
GENE4067955_p0_S780	[histone H3]-trimethyl-L-lysine(4) demethylase	18.5904146364484	18.3356135723859	18.3878194840217	18.5087462610207	18.4042329409877	18.3074170956668	18.8089173467251	18.6724249114524	18.6325896582171	18.5905551422205	18.4596909478587	18.3642024995684	18.3067042055059	18.2512465498794	18.3689905027787	18.7001836441296	18.6147459389805	18.5582368690418
GENE4067955_p0_T793	[histone H3]-trimethyl-L-lysine(4) demethylase	19.2744453508899	19.6673746470235	19.4617563826037	20.2039866200496	19.3870405407281	20.0526658404786	19.5259534638536	19.7495345253152	19.5771976131848	19.249114911198	19.2876497706742	19.3193042217178	19.1520722415941	19.2662264769198	19.1117891256342	18.7398408998072	19.084728304541	19.1393258164693
GENE4067955_p0_T805	[histone H3]-trimethyl-L-lysine(4) demethylase	19.4838407120689	19.6278368220134	19.5461675533273	19.4617632263493	19.4843086462971	19.4970757016032	19.5871391808848	19.5056575158087	19.4396704233526	19.6139819866155	19.7143271714238	19.7203265091678	19.600563877103	19.6457873584551	19.3645614881983	19.6791640389515	19.5615991545091	19.5567368147423
GENE4067955_p0_Y2076	[histone H3]-trimethyl-L-lysine(4) demethylase	18.8329904536872	19.0619908397183	18.7954277445277	19.7604536309082	18.9618178673387	19.2330116081484	19.3900908132445	19.3943796095882	19.0985007258663	19.2304172713598	19.5376353279926	19.2333161045263	19.0225872525861	19.2172411824974	18.9348806477213	18.9915031879747	19.1908262936784	19.108137852258
GENE4067958_p0_S12_S18	Bromodomain-containing protein 9	18.2116846038437	18.6321589322478	18.1760049572297	18.6115494789578	18.0624556947661	18.4287778836689	18.4091507635644	18.5789527127156	18.4248946671326	18.3360504253205	18.4670528438373	18.6275014027966	18.2966178636689	18.442913961351	18.2090019583174	18.2956516799932	18.4677323228484	18.3506810633581
GENE4067958_p0_S17	Bromodomain-containing protein 9	17.6007050836966	17.644784345632	17.4512471320976	17.7567166895749	17.4556632137266	17.6881197445052	17.5876980381797	17.4716776261113	17.6305589283854	17.4180823598036	17.5464003769708	17.4300821299563	17.5412073056271	17.6410600931306	17.6094610182753	17.4791834888534	17.4662660081894	17.4996802281807
GENE4067958_p0_S17_S18	Bromodomain-containing protein 9	18.2743705065891	18.2605751634915	18.2142816183993	18.3051129015251	18.3286471985214	18.2517442630956	18.3955311621598	18.6302296835899	18.4726488415959	17.9808701300741	18.0652345509495	18.3216161880808	18.1546023133974	18.2826940464472	18.3853218479886	18.100110857487	18.0002915347263	18.0705665619118
GENE4067958_p0_S18	Bromodomain-containing protein 9	19.7169123998643	19.1801849108417	19.6591046215569	19.2235906647194	19.5302443956452	19.112731866385	19.5839799125681	19.6406138365878	19.4485543091082	19.0350059775786	19.243312162469	19.2266372841878	19.2409979728878	19.2679429269292	19.0601800127865	19.2430804432645	19.3583291431513	19.409559078855
GENE4067958_p0_S247	Bromodomain-containing protein 9	17.468302416241	17.8250263976057	17.5287115744569	17.65994086688	17.3141674270536	17.7139984228644	17.6390451813438	17.5570591954688	17.5206322653856	17.4698586438888	17.3592001906289	17.4098675198188	17.386862415614	17.4220810851723	17.5236813164926	17.5100426111714	17.6003314347598	17.3899978176494
GENE4067958_p0_S274_S275	Bromodomain-containing protein 9	18.801923606504	18.9323551915085	18.6290944428429	18.7426428415453	18.8417068512628	18.5851470579213	18.9266211305472	19.0199624562376	18.6641011925867	18.8778418263847	18.8036346365235	18.7669981076197	18.8868307592712	18.8081836095146	18.1985946021957	18.6925404958593	18.5620193177133	18.824846688208
GENE4067958_p0_S296	Bromodomain-containing protein 9	18.637279040616	18.251792876571	18.6794994631055	18.4337992100916	18.6247261438116	18.5933388271477	18.3910308767414	18.4420474249711	18.4607991978493	18.4045853024864	18.4306728082869	18.24124467395	18.3088012553463	18.291306736456	18.3779585228575	18.3157821596992	18.3736720796448	18.3746695989312
GENE4067958_p0_S363	Bromodomain-containing protein 9	18.3497701636703	18.2582193138855	18.2716260018671	18.3987507952838	18.2486674015097	18.5295244091131	18.6381396820448	18.7069812609496	18.7920576235417	18.3455445298316	18.413264409967	18.4246340644632	18.5916499695491	18.4465481357592	18.7242368157782	18.4445035101951	18.4695511306646	18.3444051426689
GENE4067958_p0_S43	Bromodomain-containing protein 9	17.2116233839866	16.9656414328085	17.345177391664	16.9875129033093	17.3313686136419	16.9603702582306	17.6446054923786	17.4020240524839	16.9659762596837	17.7066428276444	17.5060170249294	17.2407500954092	17.5864403736133	17.4231913953037	17.1529177901614	17.7660671695478	17.5147441050143	17.5445920050704
GENE4067958_p0_S43_S47_S52	Bromodomain-containing protein 9	17.4307325646019	17.9140309792607	17.3257209027282	18.0796165437313	17.2424886356862	17.8198991984304	17.7730883160962	17.9259826461981	17.5592958505954	17.1944103410045	17.342593504751	17.575640966326	17.4640012920158	17.7749378801677	17.2300004143155	17.5060182279391	17.5655770753568	17.594350567095
GENE4067958_p0_S43_S52	Bromodomain-containing protein 9	17.0868140871529	17.3216165283986	17.0719139992178	17.3319368715973	17.1114146249674	17.0301940581531	17.7727428772284	17.264517020657	16.8894208642431	17.7983563379195	17.430455136758	17.3098768773085	17.372564032877	17.5334785739318	17.1675843619285	17.5972477175733	17.1371146819291	17.3818613116233
GENE4067958_p0_S43_S52_T60	Bromodomain-containing protein 9	16.5978674883455	16.7139069946562	16.4633346421476	16.9489116938165	16.5750359244312	16.968532597977	16.90856510484	16.8684889297422	16.7857201749434	16.3922414107792	16.8098464386037	16.6332914982643	16.8392103363077	16.7479529851421	16.5832172723293	16.5866821719898	16.888240982464	16.6106758353597
GENE4067958_p0_S43_Y49_S52	Bromodomain-containing protein 9	19.1578459569818	19.625204166598	18.8496897331151	19.9164408014653	19.1283618625417	19.4436688793228	19.7228311102982	19.7207251876562	19.1382399092137	19.0749284474963	19.1718120323811	19.2418466572757	19.2110422511671	19.3589902923716	18.7403090078739	19.354298536131	19.3141854195808	19.5426358736575
GENE4067958_p0_S47_S52	Bromodomain-containing protein 9	18.1321266883178	18.3966777176336	17.8747735389989	18.3622720586971	17.9473755263107	18.4912094202236	18.0084613783662	18.2451228768104	18.4726156663452	17.8498405384414	18.0026848964575	18.0085413178218	18.074052443794	18.1114809507364	18.2594601347641	17.9630737186595	17.9970860599432	18.1242809333466
GENE4067958_p0_S47_S52_T60	Bromodomain-containing protein 9	16.9927457600098	16.7060382546216	16.3782082429065	16.585987935745	16.2781113513711	16.7013962132807	16.5738459484144	16.7333582325864	16.9951657876848	16.2143695688605	16.3438278369909	16.4543940721519	16.3987445301684	16.4847553053579	16.7138902441075	16.0498312409565	16.2826190774392	16.3008821186757
GENE4067958_p0_S486	Bromodomain-containing protein 9	17.2226174462599	17.6506041466134	17.4000657198006	17.7265127319335	17.2940750420443	17.8364834098427	17.4281618848452	17.4371786457027	17.455777052758	17.3457217851418	17.2466157273677	17.2788544510722	17.2774676085101	17.1611066930627	17.2512898329046	17.4140730551837	17.5178778550298	17.3417565170057
GENE4067958_p0_S493	Bromodomain-containing protein 9	16.3548830251548	16.897724776939	16.3118031773905	16.5533692479523	16.3925302417932	16.8823742467064	16.3613066269823	16.4332510747861	16.5437520660196	16.6403770282604	16.4008357687683	16.5941908716269	16.3885273747729	16.5671831846972	16.5900995656311	16.438499123797	16.6977578021966	16.6559715737945
GENE4067958_p0_S493_S496	Bromodomain-containing protein 9	19.2386067565982	19.2130261234168	19.3191405350556	19.4901689358917	19.1036518186308	19.4426107476208	19.3434105203371	19.3399717383133	19.2842346318293	19.3749265932051	19.3119074819591	19.3726243499389	19.5133840017264	19.5219740534659	19.4954542029048	19.3668204739068	19.3145681314644	19.2975949811779
GENE4067958_p0_S496	Bromodomain-containing protein 9	17.1969523226429	17.2230783492745	17.0781971979386	17.3406950811633	17.1017667153914	17.3553202367172	17.189607648166	17.273098104739	17.2076642610368	17.1943290856344	17.1167659249255	17.1437670733848	17.3485907425147	17.2994668745551	17.1983047303897	17.1712277821161	17.0726420474336	17.0000721823055
GENE4067958_p0_S52	Bromodomain-containing protein 9	18.61193208205	18.4442020453895	18.6831461703037	18.2246925997541	18.3874586503752	18.2303155040372	18.4653928705377	18.3758417138618	18.3966454222152	19.1463373707708	18.7131023438197	18.4555299032019	18.7807754858204	18.3737256319499	18.589192873686	18.6859249154734	18.2779040115791	18.453670691877
GENE4067958_p0_S523	Bromodomain-containing protein 9	18.3557278779503	18.8594122776116	18.4771761723438	18.7620228182692	18.3544854990084	18.715863166045	18.6351684216439	18.5721324286709	18.6085675444921	18.3436932923065	18.2766971587769	18.4225458813076	18.3585186926671	18.4468620528939	18.4981759353574	18.264316684352	18.2851774050823	18.4443797585075
GENE4067958_p0_S601_S602	Bromodomain-containing protein 9	16.9326825544485	16.6389657411523	17.0414785234647	16.5289725187518	17.1395155569565	16.5707048043715	17.0077762027134	17.1776887021719	16.9784854753037	17.0464555407553	17.1537506218653	16.9874610070513	16.954910544093	17.0574705520327	17.1136988752385	16.797511008983	16.8531000487408	16.855078210241
GENE4067958_p0_S601_S602_T606	Bromodomain-containing protein 9	18.0928251020679	17.8491722007738	17.8522426538364	17.7988125109263	17.7344639670101	17.999880635006	18.2592559473261	18.0776989884594	18.1796234161466	17.6627648934881	17.9160236042428	17.8315037538198	17.9432816207189	18.111212040209	18.0758631591341	17.9336159120622	17.8378090270034	17.9049235950774
GENE4067958_p0_S628	Bromodomain-containing protein 9	18.6329547461407	19.2948146103836	18.4596384856524	19.0850905334173	18.5716131942003	19.1167570969316	18.815107122619	19.0465719236738	19.0163133196352	18.3474718385308	18.8177981731093	18.7726773370386	18.5532952198226	18.9278268845336	19.0136588733737	18.6990106618131	18.7315082328388	18.7908519803897
GENE4067958_p0_S632	Bromodomain-containing protein 9	19.6907684524747	20.5180616138265	19.0027446284616	20.4022298782751	19.0868526316249	20.3793549085235	19.8510311289183	20.0392978217391	20.1079451117083	19.2457734768236	19.650705615036	19.6507657778227	19.5094814736356	19.7034626808638	19.6572898540429	19.5640045719792	19.5985662298875	19.7352767994096
GENE4067958_p0_S645	Bromodomain-containing protein 9	15.7420249579157	15.8299890901939	15.3896594084232	16.0472544741241	15.0693740451086	15.267327978521	15.2920416998223	15.5518599149148	15.5167824240034	15.0877261812881	15.3191962752287	15.578823863022	15.468428058047	15.3753287061942	15.4961097450317	15.1750024200471	15.5207569054847	15.4086634842494
GENE4067958_p0_S654	Bromodomain-containing protein 9	19.6711290692389	20.3865673083558	19.2798192197515	20.3941016648495	19.283132730028	20.2604853096085	20.1943187847054	20.3765945141591	20.2874549051276	19.5179448242082	19.6407667342774	19.8239340420457	19.8870411467077	20.2628679413264	19.2870152781707	19.4831135201533	19.5248742950002	19.8267632716499
GENE4067958_p0_S663_T667_S668	Bromodomain-containing protein 9	16.7282444767356	16.4940199331737	16.6726629864977	16.0269821396958	16.6772721404906	16.6143887904107	16.5682907408919	16.8368252619777	16.6340090250011	16.7135944086116	16.6573023754459	16.5846639558728	16.5136725242728	16.7117857494345	16.7027137496584	16.5319726247294	16.5616803157755	16.6295195329486
GENE4067958_p0_S683	Bromodomain-containing protein 9	19.2463061473472	18.8768443399568	18.931284311954	19.0215332104627	18.9501305909504	18.9725595292857	19.3260599483957	19.4101747215865	19.3364534648987	19.0317182739864	19.1734032950186	19.3348450242262	19.1440269111356	19.2659065021102	19.2785327048533	19.3059964157361	19.1667003290535	19.2321043715417
GENE4067958_p0_S685	Bromodomain-containing protein 9	19.7164268845684	19.3598937322267	19.2459765726774	19.7601387495458	19.3207572110958	19.5029480536069	19.8301073320719	19.7904725399026	19.7817958232328	19.2910223073122	19.5082775538603	19.4282538559232	19.4920136533585	19.6676550690069	19.5081849670261	19.4861231373346	19.4226833857383	19.509222787368
GENE4067958_p0_S692	Bromodomain-containing protein 9	18.225422762009	18.5262387471121	17.9255744504384	18.5636933790833	18.2190611314089	18.5719345540927	18.2640129557681	18.4816111945693	18.3989732718614	18.1375435529153	18.272347432145	18.1876982959182	18.170858315452	18.216051228772	18.2843909697384	18.0613888147219	18.2903263169826	18.1880206493962
GENE4067958_p0_S712	Bromodomain-containing protein 9	19.7256683310141	19.3881613361651	19.640029575473	19.214548049408	19.5729864814332	19.200473756573	19.6719214199445	19.4647320811951	19.2941697413166	19.5968873813851	19.5300760056562	19.4501060061507	19.5556806578959	19.6170789697664	19.5491769087855	19.8485833710421	19.7020859228359	19.465259122995
GENE4067958_p0_S713	Bromodomain-containing protein 9	20.6899463297024	19.9840489375029	20.4623165873055	19.5048472026265	20.3612152179994	19.517727831049	20.3761492608641	20.1539481981009	20.0164838190638	20.2070274245845	20.1634578988308	20.0808295149982	20.0931344955376	20.1973983465774	20.2961064018023	20.5713616643606	20.2868238977724	20.3442268954704
GENE4067958_p0_S78	Bromodomain-containing protein 9	19.3401572933781	19.4623150520571	19.0406007272295	19.4787801171386	18.9954922822356	19.3368433678982	19.3818342527831	19.4387860938805	19.4590346357856	19.0872687586564	18.8806574795071	18.8539692421994	19.3075441462246	19.1708049845836	19.1685876816749	18.971053020307	19.0416270540892	19.1037640857851
GENE4067958_p0_S78_S83	Bromodomain-containing protein 9	18.6153628932179	18.3787954434717	18.2608558310394	18.5868689352474	18.1103413636908	18.5233591522205	18.4972802682652	18.5950515943679	18.5635079882978	18.1969697702852	18.427587404427	18.4916447928624	18.4225375898325	18.4885813124154	18.3556128325401	18.2050142953947	18.2469017285648	18.3078785318879
GENE4067958_p0_S78_S83_S84	Bromodomain-containing protein 9	18.8646531367258	19.725967706404	18.6514839786371	19.2043834269668	18.7041736689399	19.4113829495459	18.8336677198436	18.9377376153373	19.0193166798409	18.9026595749346	18.6290262515864	18.8468722410124	18.8102818870102	18.7761954172575	18.7964658648396	18.8518098270226	18.7727353145167	19.0598591055314
GENE4067958_p0_S78_S89	Bromodomain-containing protein 9	16.889884952076	16.9752308412192	16.7572403555435	16.8446705083729	16.782361737779	17.0103557142707	16.6192007812155	16.7386489123625	16.886571178759	16.8372836251579	16.7595639119646	16.6689738895083	16.808514166372	16.7503976518668	16.6585856805838	16.727888252697	16.7799020978115	16.6248955071073
GENE4067958_p0_S83	Bromodomain-containing protein 9	18.2916401053529	18.3031381920915	18.1026694501267	18.6305436315007	18.2311113698436	18.2710970264377	18.5366186880422	18.598075107053	18.4411094912386	18.2426453916488	18.5042222696313	18.3616374194249	18.3664134480019	18.5533616041452	17.9970185366066	18.3530688959614	18.219731685626	18.3494800148759
GENE4067958_p0_S83_S84	Bromodomain-containing protein 9	16.3656978346556	17.0099180364147	16.4810862322832	16.6068071575267	16.761441424316	16.5734545001077	16.56735539725	16.777342313821	16.5889950277173	16.8666322353269	16.7268519947082	16.7512875623789	16.8734247017952	16.6482047925104	16.589878474505	16.935226398931	16.6512075105522	16.7057943775631
GENE4067958_p0_S83_S84_S89	Bromodomain-containing protein 9	17.1499219742337	17.5105202425814	16.9011222614366	17.63963313574	17.0206203711883	17.7683794320298	17.1051995239518	17.2055848030411	17.6031082020791	16.9790369895917	16.9609804258425	16.9730153706995	17.1745622689907	17.0476359348091	17.1111224951208	17.1213777049538	17.0304239846141	17.1083477884528
GENE4067958_p0_S84	Bromodomain-containing protein 9	17.4557701996588	17.0785111286468	17.4793213991732	16.7891256373521	17.382509895139	16.9965812655852	17.4203311094525	17.4364958431192	17.4821999338024	17.2011146783855	17.3606133581229	17.3967620984183	17.3548411388632	17.3877870011203	17.3594678528721	17.4437921183661	17.2918904585087	17.4721191942152
GENE4067958_p0_S84_S89	Bromodomain-containing protein 9	18.1517693370757	18.1541648450912	17.7820239265121	18.2858593983132	17.7116527319081	18.0004084585619	18.0301287125412	17.8982788966504	17.915229494171	17.532505943925	17.6066048087682	17.5902551740334	18.0182075868701	17.8143566716247	17.9439329890816	17.5637794908159	17.4570212266844	17.550394303883
GENE4067958_p0_S84_S89_S95	Bromodomain-containing protein 9	16.670572253167	16.970697194218	16.4971499961552	16.9326456579971	16.8009206184173	16.9934931078195	17.3660147481584	17.3259469973883	17.0460817901454	16.6705189075542	16.9307772233185	16.9103063027417	16.7514201768913	17.1272262452729	16.9852734321189	16.8586105013055	16.9256826997564	16.9115292311849
GENE4067958_p0_S84_S95	Bromodomain-containing protein 9	16.5000112877042	16.272541042647	16.4229679578839	16.4369602528889	16.667783820335	16.3127921524451	16.673280441171	16.8743828853126	16.4699297851691	16.4554518028533	16.3460329707388	16.6869983472064	16.6013973589896	16.570721136221	16.5219282392069	16.830162433379	16.5844138595033	16.7821860045315
GENE4067958_p0_S89	Bromodomain-containing protein 9	18.5373344302791	18.3131142352301	18.0173026261966	18.4935052259403	18.2557003419389	18.3329665584292	18.6054573276849	18.7091582673473	18.7613263984452	18.277025034805	18.4421968113147	18.4463529013854	18.4517111846774	18.4645426197178	18.616212800995	18.2550672450757	18.2807500000984	18.2953957219086
GENE4067958_p0_S90	Bromodomain-containing protein 9	17.0665131348075	17.2249202673451	16.7915074840772	17.2509018071158	16.7267899683088	17.1428107799346	16.9445469461836	17.2113263779556	17.170499766223	16.8093228880596	16.8412966016023	16.9132726766751	16.9190178072435	17.0221045483131	17.2330303875402	16.8000800662537	17.094237856876	16.9639818564857
GENE4067958_p0_T241	Bromodomain-containing protein 9	17.3033030501368	17.3956255757573	16.9277899674137	17.167436202075	17.0265769377519	17.258596306123	17.4283576298972	17.3794006724332	17.4165312512954	17.1298457707742	17.2414663920493	17.1750634858171	17.122657035457	17.1280203602283	17.2946959708049	17.1179790418652	17.2455570238207	17.2280666477922
GENE4067958_p0_T255_T258	Bromodomain-containing protein 9	19.3366103378975	19.488320418065	19.0381939184827	19.4890546719049	19.0951027730306	19.3567999679189	19.4447083825177	19.5278974109103	19.6849000504155	19.1149749912139	19.1304146261479	19.4079065036842	19.4069909951918	19.481179798629	19.1953662589652	19.2449029373726	19.218852012007	19.2791997742208
GENE4067958_p0_T60	Bromodomain-containing protein 9	17.4201667781068	16.2159727904329	17.119100916549	16.3152755500899	16.842769560821	16.096823129671	16.6345000684735	16.618207616846	16.9919077154832	16.5961608163541	16.7328554840769	16.6370230257116	16.4768035134941	16.4837373117282	16.5346144388306	16.4621253292574	16.5605208520301	16.3496279082868
GENE4067958_p0_Y49_S52	Bromodomain-containing protein 9	16.544275212019	16.7350758989608	16.406022431974	16.5458614893959	16.4045415576759	16.524445648735	16.3732970101087	16.4286676712477	16.5313551753861	16.3342554443077	16.2828286842815	16.183352742223	16.1953404074326	16.4794397424452	16.4700016966249	16.1776227712163	16.1649518954063	16.3910494417441
GENE4067959_p0_T59	Vitamin K epoxide reductase-like	17.0849375021999	16.0929231890586	16.8360318664851	15.4353101364425	16.9224592326128	15.9221230533	16.5981142388256	16.4206197337747	16.4242014517722	16.8003701667864	16.445394672937	16.3825984815176	16.6435539341044	16.5938378222273	16.6664010042364	16.3447820602395	16.4651512549287	16.3124794993854
GENE4067961_p0_S55	Iron-sulfur cluster assembly protein	19.5090484976064	21.851131711522	19.7535250284363	20.3616011987361	19.5360417547935	21.0613672282298	19.3166240869352	19.2516176916716	19.353715708108	20.0205478870723	20.0063502164922	19.8135422966365	19.7912416028291	19.870683222122	20.0862063790857	20.5656265073462	19.5873838099068	19.3460039727347
GENE4067963_p0_S264	Chloroplast Sensor Kinase	19.2285440997937	18.906584879684	19.2374483743607	18.8120691411894	19.1318202480123	18.9869296041175	19.1937122042809	18.990027766166	19.0000758399541	18.8362418461694	18.8105757325385	18.9375114394126	18.7715303232324	18.6872343609861	18.632296935076	18.5510818895641	18.8466801946812	18.7905325256011
GENE4067964_p0x_S1576	Nuclear pore complex protein Nup188	19.916558288279	20.001008017404	19.8613902010682	20.009113613768	19.9448550189002	20.1353664785688	19.8716241220982	19.9907207679198	20.0910490968517	20.0057909094881	19.9834053006407	19.9868409417585	19.8998463824074	19.9874386133375	19.785672071357	19.7882651465801	19.7838828987205	19.97525032698
GENE4067965_p0_S108	Pyridinium-3,5-biscarboxylic acid mononucleotide synthase	16.8904268272479	17.2336435415567	17.1120262458801	17.0644768609569	16.9616851912704	16.9990697458741	16.8336863273426	16.7034851791908	16.7125981087724	16.9641779628008	16.8945426768686	16.7523979677825	16.7450591516896	16.8262684170806	17.0071752317681	17.1436901408417	17.0830852397507	16.8104476920935
GENE4067966_p0_S262	ABC transporter F family protein	19.8188480818766	19.6561152443667	19.6855307591668	19.3647297945577	19.6551313146836	19.6941053971147	19.8246116329148	19.6869636834321	19.715624398111	19.9283671928078	19.7523050594339	19.7683316973637	19.86171985964	19.6354468248878	19.7272981034187	19.8323908490849	19.6470786848737	19.6662308281472
GENE4067966_p0_S279	ABC transporter F family protein	19.1390711259354	18.9569855353673	19.1012140518128	18.9761666751411	19.1757427567988	19.0861650127432	19.3611327072441	19.2749929833958	19.1536160742176	19.4456674727591	19.4375924787265	19.2898788187885	19.3961995994626	19.3154685391865	19.0759951252846	19.4066125693492	19.2868325907693	19.3325575176609
GENE4067966_p0_S467	ABC transporter F family protein	16.5815505134757	16.3223166173206	16.0489858564542	16.3282364469779	16.2868945997231	16.3454670243235	16.1242750742438	16.2051024557704	16.2870269200359	16.3748069026747	16.5928232140937	16.5320821918941	16.3787100698234	16.3477519221345	16.0969849148804	16.5178940751864	16.5115564015236	16.4571878984702
GENE4067966_p0_S499	ABC transporter F family protein	15.4314891430487	15.6870717985033	15.7672544918674	15.6627031284452	15.5166829240839	15.6768638030715	15.499072733649	15.1425962333937	15.4624750719317	15.5020066106697	15.5924427066958	15.6503255669803	15.5486190839211	15.0313302472714	15.2645613701961	15.6330938262486	15.3559850399691	15.4384265094492
GENE4067966_p0_S69	ABC transporter F family protein	18.3595653261182	18.6609393141866	18.1583950030577	18.7505765905215	18.2095593200434	18.7058882719052	17.9666656714432	18.0583075896158	17.8122195063083	18.0759359962306	18.0451249743846	18.0312591620255	17.9332431450203	17.9402310291689	17.8572677272177	18.0236226936108	17.9135524489029	18.0489466143044
GENE4067966_p0_S84_S85_S87	ABC transporter F family protein	17.5166983864253	17.3280466200156	18.0511231188906	17.4199572417664	18.1098458297738	17.5442275735589	17.6786719433239	17.7535748463906	17.5216021899408	18.1914033708835	17.9761428694975	17.8037997047467	18.0474654625607	17.8024042695082	17.7079034652136	17.809559910053	17.6224494116853	17.7562480349007
GENE4067966_p0_S84_S85_S90	ABC transporter F family protein	17.429007176066	16.7768621252455	17.4442128551409	17.0213889303215	17.5766568570696	16.7723498704425	17.5687318852917	17.3900567700304	17.2381880647658	18.0588272191626	17.7411898328879	17.4955399735364	17.8988437318698	17.6102268941886	17.4024069513247	17.7305137953982	17.4612330412669	17.4342823540351
GENE4067966_p0_S85_S87_S90	ABC transporter F family protein	19.1736740718861	18.7583542508977	19.2683272046817	19.1181936730692	19.32662834537	18.9604652679313	19.1680388648088	19.3186118115888	19.2631214206703	19.1536301716855	19.1548342120395	19.1243632629631	19.0839827145741	19.1061763597333	19.1829986421285	18.8244206897704	18.7758349287052	18.9257249168462
GENE4067966_p0_S87	ABC transporter F family protein	17.7066588159927	17.2377018677546	18.4733320208109	17.4019473046533	18.3794562480164	17.3441307785341	17.4952906566862	17.3320574906207	17.3231785811154	18.2637345194621	17.7805928549457	17.465649933762	18.0997937437017	17.4950282281292	17.509762464679	17.6683868347298	17.4549320118415	17.4199760092618
GENE4067966_p0_S87_S90	ABC transporter F family protein	16.9729704455261	16.8081762675838	17.5326898612082	16.69191242889	17.429517719994	16.9444345590812	16.947216727264	16.9001045455503	16.8111683291094	17.7756898588586	17.4029160065534	16.9034104391345	17.6251166464885	16.9341250636395	16.9167420612169	17.3013839583559	16.948100548665	16.9219184891723
GENE4067966_p0_T61	ABC transporter F family protein	18.7422636315545	18.3595450061546	18.5478485075128	18.3140092774986	18.4821542622678	18.2500587305608	18.3729070132884	18.6103265672399	18.6563377853503	18.5617854347527	18.4571404038236	18.637965896814	18.4707998460761	18.3912654127958	18.4187664392604	18.3381961662392	18.4895335821164	18.594011680443
GENE4067966_p0_T64	ABC transporter F family protein	19.99630669136	19.8153187096481	20.1404092918509	19.735825843473	20.1410047106512	19.7904455297751	19.9913810759393	19.7653000346191	19.8147346375335	20.2344505138593	20.1234693005899	19.9958420284614	20.0082721924763	19.9226093769304	20.1081962432736	20.0439773469104	20.1783037740806	19.9723130548194
GENE4067969_p0_S165	Ubiquinol oxidase	19.0676096739155	22.8255321686571	19.1740709243156	21.7219753018861	19.1849015690872	22.3452582533328	20.2797222809825	19.6125720868168	19.6266892595482	19.3142346574198	19.2883601056468	19.4823190192915	19.5805526143215	19.7785511663695	19.759967908995	19.4190466032682	19.3848543176267	19.5337597488366
GENE4067969_p0_S427	Ubiquinol oxidase	17.5178031232419	20.5495351935586	17.3180263493093	19.7228452336625	17.482890646563	20.3819493251598	17.9887212868054	17.696608971696	17.722758045889	17.0483131282607	17.2533830757591	17.272213375427	17.4741335434395	17.8360454835568	17.8284185418897	17.2894145756601	17.2344328583601	17.2949596454785
GENE4067969_p0_S427_T432_S435	Ubiquinol oxidase	17.9722929065948	21.5259639760814	17.8372972047859	20.9629923847741	18.0248748699329	21.2678471806022	18.5425198851784	18.2774584583364	18.0398004474952	17.6569015253681	17.6732466918681	17.7797831846698	17.9587667752172	18.1690833307896	17.5885562687715	17.8076069870322	17.9640346465321	17.924996741802
GENE4067969_p0_S435	Ubiquinol oxidase	17.9303424255238	20.3600609124093	17.6408249331279	19.8952679061466	17.9770237924371	20.0805933684031	17.9068953327922	17.9391911010209	17.9802756008664	18.0384251487633	17.8753660436498	18.0129198045594	18.0596174977311	18.1661823721371	18.2929521429526	18.3146562832276	18.0609880302109	18.1798652974567
GENE4067969_p0_S63	Ubiquinol oxidase	19.4977813065504	22.8217889526947	19.4144473915538	21.5424142424631	19.4899750124319	22.1063027024264	19.4661576148481	19.2809474139826	19.2463182532995	19.1813500065994	19.204451178564	19.1978404806341	19.2626695859551	19.470866486736	19.2569889548779	19.3796146878496	19.3100198211417	19.2922608252155
GENE4067969_p0_T167	Ubiquinol oxidase	17.7306167434395	18.8150748276523	17.6682418667704	18.4778308951536	17.8255420798024	18.6871489145847	17.9004165642095	17.6555873878431	17.6998736829661	17.5078547114395	17.5369212009348	17.5215729833331	17.629903533126	17.5468873521984	18.0114665832395	17.7524970673295	17.7665210244653	17.7512499284272
GENE4067969_p0_T432	Ubiquinol oxidase	18.5398703480716	20.1209844163351	18.4359943038348	19.6275059718062	18.5329581354182	19.861754166972	18.6837716564864	18.6383983425379	18.6232995250895	18.4991027558175	18.4963382318693	18.582283858326	18.6790560813479	18.7857840507714	18.7043903437259	18.4877314029247	18.6533709160053	18.6188980486529
GENE4067969_p0_T432_S435	Ubiquinol oxidase	18.952323079609	22.4010605786787	18.9188581270009	22.0215757661376	18.9067663391551	22.1203881933846	19.3252549943989	19.3133767919906	19.3490489418278	18.9627129398064	18.9654702357318	19.0776512634312	19.3468323594176	19.5028493879533	19.0452961223295	18.8877970746077	19.0893753203562	19.388317844964
GENE4067970_p0_S120	Uncharacterized protein (ankyrin repeat-containing protein)	18.3776230559338	18.620776954721	18.5502695128802	18.3196320786233	18.7204670349334	18.4608851048719	18.3921650482956	18.1987700380695	18.1906551829887	18.7902884645576	18.5684333985313	18.5500791483938	18.568699839784	18.5033012240807	18.4191682271598	18.6197293550453	18.2990554926505	18.3875349591238
GENE4067972_p0_S1317	Vacuolar sorting-associated 13A isoform C	14.0354547731927	14.713190710769	13.7137252665581	14.2510149991045	14.0042164989086	14.8207572698051	13.690820268093	13.9218957721856	14.260460684519	13.8412406259306	14.3280570646986	14.0490395388405	13.9919476684314	14.4455337453699	14.0552870614501	14.0744712600422	14.2242842278251	14.3387090282559
GENE4067972_p0_S1482	Vacuolar sorting-associated 13A isoform C	16.6606926302573	16.818391307315	16.8350925116866	16.6655852558497	16.8892746984006	16.8393018436045	16.6772264320673	16.6522081820034	16.5929975609815	16.9188541876677	16.7960847468511	16.850812333817	16.6578931086945	16.8017647110326	16.7476565270631	16.6851507937903	16.7460371896972	16.6125933630373
GENE4067972_p0_S1482_S1485	Vacuolar sorting-associated 13A isoform C	17.3493049061398	17.7283294798553	17.3909382640199	18.0957409281489	17.4837638765924	18.0577710342847	17.6484356590651	17.4710528368029	17.5740269309876	17.4727478655407	17.673913461165	17.6624350092608	17.4949762160092	17.7127380023152	17.5582127789592	17.5444592863491	17.7884925643098	17.7718401066587
GENE4067972_p0_S1482_T1484	Vacuolar sorting-associated 13A isoform C	15.9897950857456	15.9943431872905	16.1317015985394	16.013194139429	16.2331225380737	16.424933637343	16.0364139170544	16.1774138546698	16.0773202644578	16.331740296747	16.3568223932983	16.3626365363744	16.2186834262679	16.2435108835429	16.4606866131448	15.8413332367687	16.2036108464765	16.194164305838
GENE4067972_p0_S1485_S1494	Vacuolar sorting-associated 13A isoform C	18.1100596305231	18.168023720896	18.1933501609142	18.048555218491	18.1065516104608	18.1538083623929	18.2304070436032	18.1702884187277	18.1354570744861	18.1933548195609	18.0325954701502	17.9251979148866	18.0355126391803	17.9660323072838	18.1236017690529	18.1914928378874	18.1236564158114	17.9374692595101
GENE4067972_p0_S1494	Vacuolar sorting-associated 13A isoform C	16.6561764797688	16.3481817010896	16.6744779222876	16.525911708865	16.6539036320526	16.8269538586119	16.5954360046875	16.5865125287562	16.4913842500141	16.7262807165641	16.4793674336585	16.7143314045798	16.4189829358279	16.4771727185129	16.4610297108838	16.5566868342954	16.709779909091	16.615663872193
GENE4067972_p0_S1752	Vacuolar sorting-associated 13A isoform C	19.7998436128742	20.6887782933409	19.6856583152282	20.6205445286144	19.7528196115905	20.6319921636072	19.9711046272116	20.0374731544112	20.0867471274997	20.0996750831542	19.919173757651	20.1238260466171	20.0250548288458	19.9525497419011	19.8681255508818	19.9217133868658	20.1417239172813	20.0970314483943
GENE4067972_p0_S1852	Vacuolar sorting-associated 13A isoform C	16.3096799696946	16.7521329881323	16.4117169151503	17.0382754124754	16.5752393011566	16.7081664070408	16.6411263792158	16.5169537344731	16.5317644307843	16.6775562475171	16.5183661118792	16.6118444623726	16.5077393222324	16.5189742044171	16.7750711715618	16.6989253540688	16.8938305176314	16.5292934781381
GENE4067972_p0_S2120	Vacuolar sorting-associated 13A isoform C	18.7055992297838	18.5402194214389	18.7303879601386	18.4847710147424	18.7997984270989	18.5625315544546	18.759927539145	18.8008804348717	18.7162651230572	18.8271646181991	18.9299425495971	18.8310223951946	18.6903456966421	18.8000971675186	18.9284181123836	19.190324703429	18.8729466182556	19.0715521549737
GENE4067972_p0_S2749	Vacuolar sorting-associated 13A isoform C	17.9190068448446	18.4668636500498	18.1552921139839	17.9053935395511	18.0020575859201	18.069943563713	17.8942640199767	17.8099995533687	17.7657308714122	18.1009999518227	17.9439290324108	18.0052944448996	17.8718574630238	17.8457764519593	17.8124889378864	18.1236259011121	17.9437287934814	17.9803165642768
GENE4067972_p0_S3176	Vacuolar sorting-associated 13A isoform C	17.9326178832279	18.8246641511298	18.1180190388696	18.7937577206744	18.165214309353	18.8717026014173	18.1572583820014	18.3532930360715	18.3213618028069	17.6909430177632	18.162827637643	17.9956056699434	18.0153322202819	18.3380990118988	18.2714797431238	18.1658768616757	18.3382933126398	18.325864911849
GENE4067972_p0_S3184	Vacuolar sorting-associated 13A isoform C	18.8289659615132	19.0420326636839	19.3543292028986	19.0766996089547	19.1997452117355	19.1233596057541	19.2079834106694	19.4246552818068	19.4443895300698	19.4242173707521	19.3068005895553	19.6113960303883	19.3270936882252	19.1728811957313	19.3299959228096	19.2359680625236	19.4360575364065	20.0181736578743
GENE4067972_p0_S3734	Vacuolar sorting-associated 13A isoform C	18.5801898694772	19.4183909995299	18.7043068837247	19.8101862306441	18.6793806369116	19.4414364385742	18.7149729167077	18.8449839243044	18.7855097796844	19.0021358256007	18.9684826429888	19.1811571841819	18.979720416441	19.2094426511736	18.9564782092768	19.208046017557	19.0216615572068	19.5461407889688
GENE4067972_p0_S3744	Vacuolar sorting-associated 13A isoform C	16.8312879821281	17.8308332490719	17.0945381148937	17.728943990978	17.0359531412581	17.3724008659548	17.0763993942863	17.2315412449273	17.1978156745995	17.0981246019075	17.4408432585533	17.641900664146	17.4745223160638	17.3610704704869	17.3135503281462	17.4390366135627	17.369602478566	17.4362130076056
GENE4067972_p0_S3758	Vacuolar sorting-associated 13A isoform C	21.0274839825383	20.9019368591597	20.384263112949	20.8889848007437	20.5077209899366	20.2220029301417	20.2862677724356	20.4093934632041	20.599628942919	20.2608673981467	20.4173501571159	20.5510791962481	20.3511642573699	20.4914613857691	20.2649708654185	20.5974326250938	20.6003331349089	20.668631264058
GENE4067972_p0_S3837	Vacuolar sorting-associated 13A isoform C	19.0586630806483	18.834570440983	18.89273908961	19.3222331690261	19.1614712474111	18.7302645446925	19.3569532767787	19.2393669881124	19.2249086730057	19.628870315188	19.3659764337186	19.464366542034	19.631352941653	19.5358697694268	19.3344443405211	19.2253869405219	19.2795775371264	19.3785465719913
GENE4067972_p0_S744	Vacuolar sorting-associated 13A isoform C	17.6572609278131	18.6078564342258	17.6599937952059	18.5236824776386	17.7730437655548	18.1291296008258	17.9414301164819	18.0391256897703	17.9493325632519	17.8057143106533	17.9292054857129	17.9935014112255	17.8873086548406	17.975344327383	18.0750880974708	18.247456764836	18.1230882817636	18.2647460008698
GENE4067972_p0_S816	Vacuolar sorting-associated 13A isoform C	15.8092688420397	16.2378246363047	15.8381658241692	15.9280426638369	16.080136381119	16.1822000916378	16.006711341282	15.7616215343295	16.192870919977	16.0265279180354	15.9862710782202	15.9090363052684	16.0617594658572	15.8392134955547	16.0275982434611	16.0103154947133	15.9301981293306	15.9272336713672
GENE4067972_p0_T2684	Vacuolar sorting-associated 13A isoform C	18.9984114156264	19.461626821571	19.262278296469	19.8905492733895	19.2101990821385	19.7792047273765	19.2354608025765	19.4132671133332	19.3798879365994	19.5400991905601	19.5153083338543	19.6028495100404	19.4242241817384	19.4488701205689	19.549311664662	19.2121099880148	19.4201563588455	19.5012974652307
GENE4067974_p0_S113	MoxR-like ATPase	17.2943144450015	18.6942322666525	17.3708596713422	17.8544979815956	17.3440133734145	18.3167224375397	17.5627915361747	17.5432877661315	17.5505577811701	17.4458416058787	17.4522112454546	17.5565768562964	17.5343340353884	17.5741136972504	17.4543666425223	17.6767755667373	17.4105525258639	17.6714521822323
GENE4067974_p0_S135	MoxR-like ATPase	18.0622150790747	18.3278021609917	18.1416426851168	18.2298549387273	18.1056641994421	18.4478911493927	18.1240778395713	18.1176195159239	18.1220806775156	18.1129417888296	17.9895907288584	17.9936325315408	18.0615230078782	17.9777063124112	18.3063863547275	18.0458966737901	18.1085114292885	18.1916118187545
GENE4067974_p0_S154	MoxR-like ATPase	18.0502242686273	18.5968823899333	17.9309401176755	18.4926925656971	17.9589031806854	18.4973884103887	18.0089984471312	18.2542110522968	18.203176012049	17.9313964382244	18.062244317928	18.1218492668447	18.1132287367638	18.1699035021373	18.1566472297786	18.0538303135224	18.0735258170596	18.1191207597023
GENE4067974_p0_S154_S160	MoxR-like ATPase	17.9690247846078	18.1376953104996	18.1368458888716	18.0451937120261	17.8639812021299	18.2067003348632	17.6019472627252	17.86443408995	17.9891794939894	17.6491187184853	17.7561918504916	18.0024965553004	17.9813294045835	17.8417107907818	18.1943830686546	17.6991360511033	17.7436023768504	17.8196697179033
GENE4067974_p0_S160	MoxR-like ATPase	18.9356330192024	18.8939304626948	18.8653146263065	18.744098708885	18.8854525076253	18.8082592411124	18.9989220517394	19.0733261484381	18.9959300363165	18.9101039216914	18.9802410683526	18.9988520688671	18.9153599123448	19.044592914375	18.962660931401	18.9437229573022	18.929719806476	18.9036342972379
GENE4067974_p0_S362	MoxR-like ATPase	17.1376556289437	17.4801498737969	17.2537176411813	17.5940855368833	17.1862656225781	17.6075725989745	17.0339334875818	17.1378840271028	17.1056158309783	17.4529175300304	17.1077758793956	17.2090829853271	17.2961646711717	17.183446561173	17.2758235562642	17.2749613685374	17.0268241132944	17.1805913992937
GENE4067974_p0_S362_S364_S366	MoxR-like ATPase	16.642724466592	16.6846239773891	16.9418515716357	17.0096649092744	16.8703440235494	17.0228639560152	17.0133214144052	17.0233984014976	16.816846630214	16.4535681410337	16.7083167489265	16.6747534453209	16.328658167514	16.4220036428643	16.5701187054841	16.236509264654	16.6081179422307	16.6119142322152
GENE4067974_p0_S362_S366	MoxR-like ATPase	17.330672194449	17.0086571743117	17.2586889913379	17.0170282971625	17.3583816248112	17.0740060195766	17.1198407238424	16.9586392138411	17.0163407627651	17.3580422488671	17.3072287137931	17.2385446958161	17.2938204556044	17.2165355677332	17.2108975753914	17.1466294530645	17.1307978682861	17.250896322068
GENE4067974_p0_S364_S366	MoxR-like ATPase	17.0587638950582	16.8838855165361	17.1383104904484	16.8530497660615	17.0547859218662	17.0763368725033	16.8078275118552	16.8992527063269	16.952792893912	16.9545872626914	17.0212542538987	17.0630055405787	16.9022845873204	16.9329466860512	17.1101254285178	17.0556707817226	17.0958013157791	16.9569535142481
GENE4067974_p0_S366	MoxR-like ATPase	17.8192035458114	17.8417824785706	17.9628129562678	17.8452572059653	18.0260878429268	17.953974306534	17.9074175142441	17.9162817844934	17.8644633458812	18.3797782377725	18.2068379327831	18.1402357298621	18.2497185291216	18.1430633177597	18.1917749431362	18.0911715384362	17.9607662306884	17.8814867082842
GENE4067976_p0_S126	Peptidylprolyl isomerase	17.9924056054729	18.2985829541678	17.9767920115456	18.0736587996552	17.8268864270334	18.1074954195715	18.058984297504	18.0312199830671	17.8292423992531	18.0699058886959	18.0677381689419	17.8879771165672	17.9918996343178	17.9724660013928	17.9989836025037	18.1003791709409	18.1163934849105	18.0382316451219
GENE4067976_p0_S87	Peptidylprolyl isomerase	14.8248147616706	14.6802336047342	14.7539021621211	14.7486714779043	14.4266090572635	14.7458249571864	14.7414040260428	14.6738241435896	15.0138791501132	14.43552215423	14.2453393475482	13.9526946134916	14.1234819194716	14.549657718427	14.4480533545975	14.4812771888428	14.250383491524	13.8793342781887
GENE4067977_p0_S134	Uncharacterized protein (UspA)	18.0059888960133	18.6556434684562	17.9568196101165	18.6809010743914	18.037388167151	18.6942928193317	17.9529767536586	18.1264183356012	18.1572534860351	17.8201785129829	18.0662248772612	18.0173132598439	17.8789440015015	18.1366045087191	18.0702950115937	17.6348933779967	17.7866908538743	17.7602924030469
GENE4067983_p0_S434	Protein of unknown function	15.3724828278915	16.1425018725703	15.9159370645424	15.8739679358887	15.8165855985398	16.0039665634833	15.8965183142711	15.8991696478617	16.0416956741792	15.9704730453863	16.0926969273735	16.0585024334425	16.0062729310985	15.8401353900818	15.7906545736298	15.9269699205135	15.8891196213533	15.7059471348632
GENE4067983_p0_S485	Protein of unknown function	21.9446931920013	23.1182520540507	22.1555391542529	22.9100057666947	22.0870669545539	22.8259202287349	22.0792264395923	22.3736015647171	22.3950331493237	22.1823091551876	22.2025554308378	22.487702210113	22.1477157954015	22.1471181557671	22.2689285813807	21.7018042646144	21.8223853730018	22.0532034743057
GENE4067983_p0_S571	Protein of unknown function	19.0240197035427	19.4636547067081	18.8280000097182	19.1666946043491	18.8811403920413	19.1592278729912	19.286586328054	19.3168165266784	19.5692709678694	18.9202983874932	19.085738477585	19.0594274481894	18.9962615715402	19.0839722950929	19.2239074270053	18.5982847574427	18.7466980409797	18.9134159125813
GENE4067983_p0_S750	Protein of unknown function	18.2864231592776	19.4614797430193	18.2908083059718	19.4403221177039	18.2501393904022	19.6540086648261	18.1454668148272	17.944921245537	18.3006732053284	18.2078032085613	18.2665054157967	18.1248877670788	18.2079320122627	18.1467046446548	18.3137017582798	18.2838069171386	18.1135526551279	18.0136045849648
GENE4067983_p0_S773	Protein of unknown function	16.0205583644689	16.8997002089541	15.9669301809361	17.052307376993	16.1550215912243	17.040206040978	15.8341467799054	16.0083097261302	16.3111806607917	15.6259114492122	15.8758480734379	15.9969430875993	16.0279220153892	16.2563339825005	16.2836526790185	16.2634345131834	15.9032109499479	16.4716367971776
GENE4067983_p0_S779	Protein of unknown function	16.3771085969384	16.8191812368418	16.6254933739416	16.4955987112216	16.7176182696167	16.8692711559821	16.4189700414524	16.5980446804274	16.6421810992247	16.9057326976544	16.4746812241135	16.4289582746047	16.6600053926714	16.660221278553	16.6998222397501	16.7960832323523	16.9494594239361	16.6646465149312
GENE4067983_p0_S793	Protein of unknown function	17.6568487046041	18.1121014112605	17.8283767856089	17.4922327034051	17.6575628227794	17.5818695695717	18.2574631226692	17.9016380222921	17.9263552649579	18.9316882153135	18.3572730898465	18.3845797462912	18.701327018893	18.0621150461958	18.1249342520697	18.8328130191164	18.0739418671136	18.2964833084874
GENE4067984_p0_S524	Nucleolar 10 isoform B	17.6005469037746	17.3741971366921	17.5472000928601	17.2361392456554	17.4858897880697	17.3335130125764	17.3120088489508	17.324765723565	17.2913297924348	17.3833934532144	17.4440370181961	17.4335678221362	17.4367040406433	17.3198684620449	17.3782641847906	17.1218695671364	17.1448750408726	17.0292805806278
GENE4067984_p0_T482	Nucleolar 10 isoform B	17.3181256537788	18.7301471957438	18.0866358790797	17.1568913545134	17.8579586359747	17.337237157909	18.0051052705546	17.4247487172274	17.819580458101	18.528265385539	18.3808711979042	18.4214167690086	18.4924675101183	18.5298823758891	18.1287705773135	18.7475499436259	17.8368339134118	18.4587253612377
GENE4067984_p0_T534	Nucleolar 10 isoform B	17.1496141076443	17.2998881488466	17.0518924445716	17.3410320448319	16.7367193569496	17.2543719140348	16.7929113483513	17.2156569918327	17.0878292176268	17.3565405595474	17.3876780862459	17.5842035469072	17.0679438197757	17.197261559592	17.5308670088369	17.0020383349348	17.537721906182	16.9868258798991
GENE4067984_p0_T623	Nucleolar 10 isoform B	15.2438388422013	15.7305103617833	15.2869111564528	15.2898314891556	15.3540211780307	15.119130001367	14.9738769942049	15.4451716035947	15.6377350811129	15.7327805895684	15.5315727379809	15.5280109222858	15.4425465612013	15.3663096989485	15.4068841965443	15.0329574394145	15.1600176501483	15.2627299585578
GENE4067985_p0_T24	Glycosyltransferase subfamily 4-like	16.2306083579535	16.5754343763697	16.0035207157618	17.0267508753633	16.0900416330982	17.0667695395441	15.9319977857914	16.1666934156407	16.1726723888878	16.0686359841058	16.0394187021284	15.997026617679	15.9050854575616	16.1382681775233	15.8903900688409	15.8232897800956	16.0497316532345	16.0108612431286
GENE4067986_p0_S124	Uncharacterized protein (START)	18.3590805504602	18.698376649488	18.4731889174629	18.2183966483769	18.6398066939204	18.3819100833046	18.6856662608915	18.4203178679004	18.6379580045312	19.2420505428907	19.2130006773284	18.9095759091931	18.8231396944424	18.73133091871	18.8376354440607	18.7189274779491	18.564657223042	18.3559057618161
GENE4067986_p0_S151	Uncharacterized protein (START)	18.9283667603432	18.8681057424169	18.9717827537641	18.811120842383	19.146336194917	18.7514453555726	19.37758990303	19.2823556964339	19.0806658530124	20.2078407763822	19.9239780200975	19.4231186987161	19.7763111467288	19.2877862860461	19.1280235202354	19.2390273502418	18.8110374465836	18.6490488621928
GENE4067986_p0_S151_T152	Uncharacterized protein (START)	20.162925498882	19.9343478994193	20.1928036059279	20.0226063871227	20.2048384173644	20.1227811829975	20.5138489783924	20.6497439971499	20.4729415053627	20.4450016930524	20.6096634029518	20.7316264772447	20.3145869503847	20.5240625747579	20.4241937646201	20.2843210401248	20.1203927412386	19.9732175324615
GENE4067986_p0_S211	Uncharacterized protein (START)	15.3232717973412	15.9320300694651	15.5608949704619	15.6518899459698	15.6129350904312	15.2973772670609	15.7640871491039	15.6539519460009	15.6097221070163	15.9425342141261	16.1009175192133	16.0754450920566	15.9002632357275	15.9690555809373	15.6989454173907	15.9802489616828	15.3990468276746	15.8124711964762
GENE4067986_p0_S267	Uncharacterized protein (START)	18.4143774779877	18.9056998324638	18.8696748126595	18.4356446429854	18.8492678536207	18.9969382241766	18.7230622536214	18.3696637125389	18.62659876536	19.2337252480804	19.2246999489824	18.9380974009018	18.9360942448562	18.8999087620408	18.7627108510459	18.9866237374168	18.4106074083101	18.6358201142879
GENE4067986_p0_S65	Uncharacterized protein (START)	18.3790348240628	18.385038306693	18.5505055273	18.2338220000641	18.2674092477024	18.3151955029598	18.6439677364826	18.7144504146091	18.9243797567875	18.6090518853574	18.511986613623	18.6847884856313	18.5849113054595	18.6801109087366	18.8578254075868	18.3849893248157	18.4519217252899	18.3922949806348
GENE4067986_p0_T152	Uncharacterized protein (START)	17.5512644198255	17.5088881047324	17.3538457148311	17.5509653695209	17.5194423325331	17.5870518473311	17.4480162173374	17.4514530502394	17.4442811052979	17.305961284707	17.4400705545464	17.3693512795992	17.3767816252079	17.2977026867768	17.4147174739232	17.1605266211403	17.3685059364636	17.3099911258584
GENE4067987_p0_S16_S19	Non-specific serine/threonine protein kinase	17.804063388794	17.5738563095715	18.3274733002892	17.8397746832027	18.1450988918584	17.8873351268253	17.8978280121905	17.7359539346555	17.5124329178388	17.9586882518348	17.8323436759936	17.7696963357168	17.8384659988349	17.7257483636674	17.7059539693944	17.8381595852057	17.8395799254612	17.827239377519
GENE4067987_p0_S17	Non-specific serine/threonine protein kinase	18.1038514066295	17.7291050507006	18.4501332623782	18.3544421042947	18.4945811637306	18.4642034123561	18.1623971262335	18.1844698147906	18.1815363508344	18.5631649669085	18.4632040205979	18.5743262034955	18.514687952748	18.4282261060887	18.3266191296264	18.059854282881	18.1715499948476	18.3263863972266
GENE4067987_p0_S19	Non-specific serine/threonine protein kinase	18.5694993417588	18.1327001017262	19.3317342317245	18.9427267914545	19.2999732122089	18.8260283856981	18.7047494522825	18.8851896295383	18.558236848156	19.3461015812549	19.2320273626321	19.2434294542274	19.1119152270485	19.0672501843078	18.8531566931203	18.5946676683506	18.6805550300966	18.7425680871992
GENE4067988_p0_S49_S50	Non-specific serine/threonine protein kinase	17.8018833163183	17.6540047479138	17.7941903948269	17.9794370485378	17.9041404376632	18.0277088689802	17.9415583881914	17.8858319663536	17.6705525512854	17.9074089014121	18.274438922875	18.2871594429836	18.132323509631	18.2619275368918	18.2340037613227	18.0299618575047	18.0854783825755	17.9951174678925
GENE4067989_p0_S48	Gamma carbonic anhydrase PCCAG2	17.9097016522012	17.5623156703332	18.0154140978784	17.9283781598809	17.9925894626237	17.9373910000931	18.089754099756	18.0836469094755	18.0143390933006	17.9430620624766	17.8795678594384	18.071066373833	18.0036201646427	18.1719948397422	18.2206464278469	18.1722615446729	17.9364044965432	18.1401825421371
GENE4067990_p0_S105	Uncharacterized protein	17.2075986627336	17.6596714286543	17.5051457711482	17.5858021275764	17.474189152565	17.4655829784568	17.4549476208521	17.7119910926627	17.7597439623164	17.6142977231664	17.5779373301323	17.8792537784056	17.70036690347	17.8056514967942	18.0101842688618	17.481460319161	17.6674191639615	17.5328914469343
GENE4067990_p0_S154	Uncharacterized protein	19.557688918635	19.1833889803646	19.4429543278493	19.2673192172716	19.2501014742169	19.1025998002021	19.2697170455205	19.1506423374225	19.20633670548	19.1013977905733	18.9131049975024	19.1342169693149	19.0514177727815	19.0283313892936	18.8208490321515	18.8664647380136	19.0946936364349	19.0022197940793
GENE4067990_p0_S93	Uncharacterized protein	17.8922687440051	18.1483458106075	18.0705294322289	18.0256135655307	17.8927219385179	17.884299656192	18.0817459642101	18.0718813093285	18.053379572782	18.0810089273367	18.1234313027078	18.0393946144868	18.198577146629	18.1589047505092	18.1620277853655	18.2750704526477	17.9051648302408	18.0893013348432
GENE4067990_p0_S93_S96	Uncharacterized protein	17.8911974476473	18.0880785248772	17.9248125916411	17.8127421566642	17.9619721618829	17.8760800184458	18.0881297021399	18.0946765513851	18.1969903603374	17.9484143405853	18.0925173890804	18.1582408932147	18.3127814380245	18.2313684622982	18.4040219975522	18.1461161117177	17.8594893857628	18.1228569885243
GENE4067990_p0_S96	Uncharacterized protein	18.3851627202919	18.0653605424968	18.3373551510568	18.075352093068	18.4124498444671	18.2314872438585	18.3127997609711	18.4619827896199	18.2270728812514	18.3268618257462	18.3349463611815	18.1413910863505	18.4609546279871	18.3344748099891	18.3269303746351	18.1472806033243	17.9531936256534	18.0876138233961
GENE4067990_p0_T139	Uncharacterized protein	17.8085099370864	18.2064703069766	17.8771800872509	17.6952979046916	17.8302417740628	17.9367783055996	17.8187533569907	17.7974094885072	17.9160342246646	17.956575566427	17.8887024388515	17.962789758051	18.0020280449075	17.9746418161918	18.0810145195742	18.0628187760482	17.9786664061144	18.0161207486916
GENE4067991_p0_S297	Tryptophan synthase	18.5043967592979	19.2148334224778	18.6001677112446	18.949117454708	18.6785195413268	19.2780463387695	18.5910435005692	18.4249002565693	18.5786287085695	18.6888239971829	18.7260261088845	18.5544027380924	18.5943927882314	18.6172256477022	18.6952446399631	18.6223668681057	18.5315553341094	18.521275376237
GENE4067992_p0_S1084	Zinc finger	16.3305021926306	16.8762750390267	16.3007325885948	16.8967024389883	16.5375586007857	16.7177790174003	16.8884053460381	17.0327938166256	16.8869370633126	16.7470997031562	16.930783369749	16.9643049203431	16.8511110911871	17.0354640378566	17.0151066019118	16.9119385252214	17.0653036319129	16.8224171181979
GENE4067992_p0_S1090	Zinc finger	17.2289223864375	17.7991562108401	17.2384108939083	17.4888365155473	17.1803052642847	17.6032586012456	17.2884923339361	17.4495209558297	17.4284396002404	17.2506247608776	17.3468699284185	17.3092229747535	17.2729449561442	17.3400912213448	17.5113165018189	17.3844621712387	17.4497946382643	17.2708021101918
GENE4067992_p0_S1139	Zinc finger	19.303262246869	19.0343703991318	19.3480397857247	19.2907644044341	19.416504055441	19.1318943928819	19.2180885580307	19.3052100986165	18.9312384335678	19.2750093965758	19.1599893824647	19.186957173632	19.0502007914318	19.0287346986873	19.1370686127627	19.1028467585509	19.3452875671084	19.4836608822179
GENE4067992_p0_S1139_T1141	Zinc finger	19.329149640176	19.8523444962876	19.2938285773223	19.5803658239206	19.4237579932239	19.6920056174687	19.3360790961091	19.3558505355076	19.329871211073	19.2695053525977	19.4882250709	19.3769474791218	19.3626180074766	19.2974399287904	19.079709965008	19.2415846921271	19.305221909165	19.3487744395846
GENE4067992_p0_S1280	Zinc finger	17.8830811013535	17.7184152089956	17.689003912165	18.2489903752269	17.6888770829828	17.9874554958128	17.7459459149947	17.8730550836172	17.6393730519628	18.3099787267694	17.7860976469086	17.8382365797387	18.0967823479362	18.002843758727	16.8228526265646	17.9508232201493	17.9267421434945	18.1173828308242
GENE4067992_p0_S1287	Zinc finger	19.3269043866108	18.9044308032585	19.2455047671349	19.0674492544812	19.1698915970003	19.1183547498597	19.0234657443395	18.9841104166139	19.0991437784494	19.446525492457	19.1638944066462	19.2101710159668	19.1742673759489	19.2406209644068	19.4636708678725	19.2885142529389	19.3172276405603	19.1732153589689
GENE4067992_p0_S1367	Zinc finger	19.053852924975	19.191467097312	18.9999329077803	19.3971974665859	19.1656643408253	19.3601378429249	19.1986633541173	19.2578163021513	19.1394232642422	19.0500736765302	18.742985571937	18.9283803125591	19.0645328726267	18.9502208156014	19.1579787802465	19.0818221756577	19.198381156366	19.2103787561909
GENE4067992_p0_S1367_S1371	Zinc finger	17.0668460616152	16.4260459525407	16.9714385847321	16.3036009110848	16.9118325714072	16.336396856771	16.8658961589169	16.8947604090401	16.8283056219592	17.3666651494087	17.1328165498318	17.2112507388827	17.1787359806579	17.1224437052742	17.0946111837217	16.9855610993988	17.0985686491047	17.0293352494788
GENE4067992_p0_S1367_S1371_S1375	Zinc finger	17.484119039707	16.8469029088098	17.5165957043622	17.2493735280286	17.6154385244698	17.324946083221	17.4415611548462	17.51584166591	17.225875140314	17.365640881947	17.4114682867058	17.4396686026819	17.3401604568819	17.4225110111382	17.0908562342506	17.3493939686581	17.3076701859424	17.3409119570011
GENE4067992_p0_S1402	Zinc finger	23.1438285890235	22.3609300687554	22.9267814527116	22.8411188499501	22.8961971289787	22.6333622944473	23.1607716243414	23.0330414698677	22.8853197460119	22.8744781844366	22.9776320902131	22.5237659120469	22.9163450447497	22.857439041801	22.5176530414464	23.0881731876454	23.0297968136358	23.0123777347411
GENE4067992_p0_S1423	Zinc finger	15.5337488195428	15.074982481599	15.515133132116	15.465750349227	15.551998586887	15.2680777435231	15.6082632084169	15.357188552631	15.4573997337396	15.2981121246706	15.655035743873	15.3923674130605	15.5317484516493	15.4643256879752	15.370383819536	15.6957913123755	15.7967786497372	15.4199817917465
GENE4067992_p0_S1434	Zinc finger	14.6095303842316	14.9972608980292	14.7805142617625	15.0575847812526	14.9519601129141	15.2056500518621	14.9057755971665	15.1498414316235	15.0254783429774	15.1822485459549	15.0652810377581	15.1892961229494	15.0235025215861	15.077154361786	15.210589240545	15.0021189472702	14.9044005445822	15.0200644378613
GENE4067992_p0_S165	Zinc finger	19.2027873897581	19.2341348610471	19.1328961190036	18.9435885816366	19.0574576236772	19.1391314275736	19.3740326623906	19.4503457545073	19.2887953737366	19.2446842527295	19.2637122798188	19.5597017241636	19.3055914574098	19.4564008662948	18.9875010341523	19.3435259135353	19.2453952671241	19.3499441807407
GENE4067992_p0_S169	Zinc finger	20.0443175892012	19.9463615275017	19.7262475210662	19.9168659294112	19.8988578874773	19.4535805001533	19.6652976811995	19.4399926506086	19.4115051418117	20.1564575743669	20.1528908571993	19.9778171583013	19.7727036293987	20.0222992605721	19.4452918406914	20.3095902190042	19.5646675953688	20.1521507234088
GENE4067992_p0_S19	Zinc finger	18.6664588431454	18.1514140427252	18.5837126198427	18.0665776543164	18.5587567464457	18.0305559949436	18.5124533394256	18.6314237840038	18.4375024559148	18.5929983956274	18.2491562273705	18.416125118014	18.4568297985543	18.2302403208109	18.2763602655012	18.271571534053	18.1152224768374	18.25424607887
GENE4067992_p0_S324	Zinc finger	17.7842323995781	18.2653300856116	18.1255898737231	18.3653950695067	18.1366932627545	18.3731565760195	18.0939452727763	18.1089801157762	18.3559614935095	18.191873238797	18.3256953175225	18.1465579513084	18.1084966775308	18.1697593645864	18.1634903209531	18.1928725002908	18.2346185213219	18.1123581870502
GENE4067992_p0_S464	Zinc finger	17.9219812692191	17.9452856080299	18.1030479471364	18.0272967974312	18.0232471059299	18.0145425339269	17.9266639596773	18.0100961449724	17.9445710710583	18.1399628507229	18.1960468986724	18.116582682927	17.9277757238975	18.0682065309624	18.1576094856237	18.065996632612	17.9554715619889	18.1401084686765
GENE4067992_p0_S522	Zinc finger	19.449970551877	19.8802910306194	19.3750124457984	20.1783384259717	19.2635462007273	20.0242908599702	19.5297611030593	19.6582311856729	19.7105035830965	19.390386244744	19.4794967045044	19.5817237513285	19.6241322766457	19.7310533607341	19.6250919009881	19.5004028880636	19.5339732790507	19.6910599129547
GENE4067992_p0_S542	Zinc finger	17.8585832739993	17.2252734576014	18.0643634312395	17.3909433203108	18.2065012547726	17.4488231366795	17.9161049961781	17.7736991671996	17.7522199050916	18.3298525627584	18.1529280872985	18.0165578121636	18.011968370085	17.9477962307524	17.9902795770822	18.0450518783327	17.7704152194763	17.9632778080919
GENE4067992_p0_S543	Zinc finger	18.7661194663953	18.2004546886551	18.6556695544652	18.3536829524456	18.4802474292728	18.4935844080905	18.2728126011652	18.3297523162592	18.2226501512832	18.5471173531923	18.3203760546486	18.2179105573322	18.5045126996662	18.3281840076201	18.3566039808057	18.6690192651149	18.5039307274657	18.4272078698063
GENE4067992_p0_S75	Zinc finger	16.0766476308472	16.283790118726	16.2737258644856	16.4056143121427	16.3242099747428	16.5260607830837	16.4852289975139	16.5564671731783	16.4281791556652	16.2850260426514	16.2202324508835	16.4624918226195	16.3867461540916	16.4471337030032	16.4463741485997	16.3236086845529	16.2054460730623	16.4686727868649
GENE4067992_p0_T1141	Zinc finger	18.0505581560288	18.1750531686505	17.9710694061786	18.2949810964176	18.029031451883	18.2369704997996	18.1824992879659	18.2595199364228	18.2115418666095	18.1256422054996	18.255252859603	18.2181032605965	18.1348662648367	18.2375101425158	18.2294869557165	18.1348038650543	18.0229940805567	18.1371709923045
GENE4067992_p0_T1211	Zinc finger	16.5938877461613	15.8244961918311	16.3212841412501	16.3191452480511	16.1623304641853	16.3801054424257	16.3781933916465	17.228371080702	16.1477463972799	16.4595981730348	16.1187500726409	16.4444918534022	16.3767914540342	16.3634862622172	16.2277295840279	16.3806095749734	16.3554606056159	16.2799174277074
GENE4067992_p0_T1579	Zinc finger	17.2056200750036	18.0994415128408	17.0161604523155	18.2402076535897	17.220257337081	18.1496856538602	17.2375440136058	16.9598754550477	17.1577271015041	17.05418960918	17.1846307517431	17.0587923246304	17.0829883805139	17.1012791980619	17.1076638175702	17.1210887816216	17.1375660567849	17.0027081981766
GENE4067993_p0_S148	DNA-(apurinic or apyrimidinic site) lyase	20.483218113438	18.7724800077547	20.4767429304027	18.5649789766364	20.2828854313437	19.2962366277615	20.4426845290611	20.5304414582066	20.5236601596899	19.5930601317168	19.8370463648665	20.2838122358288	20.291326264555	20.1026049552782	20.1739268532842	19.2529484780005	19.4283024252276	19.7386130841383
GENE4067993_p0_S154	DNA-(apurinic or apyrimidinic site) lyase	15.7169749569546	16.7309478737648	15.7069555263404	16.4781353407649	15.723211482333	16.5788435677012	15.731875510829	16.0973108960183	15.9043754797978	15.8381788078375	15.6902085894279	15.8051456249055	15.6906221448121	15.939712455757	15.8045577938704	15.8776510655704	15.8296884732859	15.9312297304297
GENE4067993_p0_S344	DNA-(apurinic or apyrimidinic site) lyase	17.9061096278364	18.1752782852918	17.722333316981	18.1457791073895	17.6635023731994	18.2849495060016	17.9211948246993	18.1823853584822	18.187426820469	17.7437751979885	17.6632541672161	17.789467842356	17.7969795715498	17.8871595112372	18.0620742053509	17.5715966984806	17.7687406358794	17.9274843527575
GENE4067994_p0_T115	E3 ubiquitin-protein ligase	18.4793761135112	19.1347717122124	18.4114397139869	18.9863707458493	18.2661609843321	18.9486796417179	18.7042715324462	18.7527326018196	18.8184000994358	19.0149600065144	18.9437104058425	19.147116304983	18.8751814014271	18.7894421295032	18.6570466614275	18.7955814710124	18.6472486123846	18.7551600226069
GENE4067994_p0_T42	E3 ubiquitin-protein ligase	18.1690477210851	18.6752912716642	17.9115845962505	18.6009550484207	17.5962187729619	18.3719587083274	18.081808378975	18.0951934105099	18.3642243048708	17.7257368893539	17.9040820972698	18.1467148075886	17.9604222738	18.1811328773777	18.2032582311853	17.5627665240286	17.9383985410153	18.1305655080558
GENE4067994_p0_T90	E3 ubiquitin-protein ligase	17.5661980297811	17.7559731346575	17.583953312932	17.6844486351165	17.5759832045573	17.786505186062	17.5877933928214	17.6152709017451	17.7113718904344	17.5903387357487	17.7831137736268	17.6654855507486	17.5920046597933	17.7200963118089	17.691639598613	17.4460208398464	17.5840736886842	17.5959441220444
GENE4067996_p0_S375	Protein kinase-like (PK-like)	16.6788507271426	15.8973325581313	16.4192677559479	15.1601278286194	16.2568460553161	15.0413017513335	16.0291115668869	16.2849244801676	16.358858112159	15.0347105097398	15.1253908454367	15.5052924181949	15.407473052086	15.8154982187765	15.6415860669976	15.0538898011324	15.1058499103053	15.7132534958943
GENE4067996_p0_S375_S377	Protein kinase-like (PK-like)	16.8334402666832	14.9631747740899	16.755344381865	15.0233217077238	16.4276252740397	14.8985983888222	15.9755931173731	16.2153501110761	16.2742423613925	14.2982659567987	14.7220191898174	15.2558954486355	14.9205427035015	15.3656613860289	15.1198978600782	14.3507799246388	14.7991903885319	15.3407089283792
GENE4067996_p0_S375_S377_S380	Protein kinase-like (PK-like)	16.8579070329901	15.090990230324	17.120306558653	14.575455736222	17.0908551447116	14.644468006333	16.1000267659974	16.1645516739735	16.1964399358108	14.5467118955225	14.8358372971172	15.3101395095718	14.7078756358339	15.4487580764204	14.5979049742741	14.4978339033176	15.1994209381901	15.1984234066988
GENE4067996_p0_S377	Protein kinase-like (PK-like)	14.2109821415702	12.6010168742091	14.0950535610423	12.4667399739232	13.7836604877125		13.7319242698824	13.7761948850927	13.8962402337026	12.4616340272277	12.7615809118518	13.0784910695651	12.9829129067209	13.2080655975184	13.0001536048984	12.0906221991395	12.2137515557187	13.1496359405236
GENE4067996_p0_S391	Protein kinase-like (PK-like)	18.4647390290892	17.3611216272321	18.1491241983218	16.9661915750086	18.0379298161209	16.6546122245003	17.4549424366167	17.6429078525125	18.0783351629627	15.9314081287194	16.3373350676397	16.816788354355	16.3940289442771	16.8182930405521	17.2319654508237	16.1093094849904	16.6288792805526	17.0791364042585
GENE4067996_p0_S400	Protein kinase-like (PK-like)	19.6416442606699	17.5563743435375	19.1144303352037	17.6189194944302	19.1284117672441	17.477512913254	18.209259931673	18.3926609183655	18.8838548822282	16.947107885526	17.1651451516371	17.729356478807	17.3850521534149	17.6611246924344	17.7164319083938	17.0161204899904	17.6019818013777	17.8383205537953
GENE4067996_p0_S400_S401	Protein kinase-like (PK-like)	18.6743747137992	18.2396626832768	18.3628962732166	17.9355054024855	18.3633226075251	18.237455946324	17.8645116023542	17.9856900812213	18.3542245813827	17.4684662739871	17.6127791381067	17.9723323673475	17.4356902814884	17.7077499935703	17.8089411644172	17.5220830336568	17.7633384348662	17.9972217322065
GENE4067996_p0_S401	Protein kinase-like (PK-like)	18.7900873807898	17.3987487006724	18.6867709041583	17.5169046014847	18.4971051395131	17.4636840629577	17.7007284791266	18.1166868242998	18.1916922241421	16.8044591293459	16.9855905511216	17.4442273343788	17.1557910210011	17.5367342147182	17.6955343691303	16.7123078678846	17.0666748512453	17.6085554354058
GENE4067996_p0_S408	Protein kinase-like (PK-like)	20.2861948365745	21.2956330373675	20.4616693581953	19.8830562239425	20.2668884074922	20.1219697630066	20.465399411111	20.2607920233984	20.2627652783809	20.3445868644069	20.5286259000179	20.4758254646894	20.9859101074063	20.873063671718	20.4090545320712	20.9291314409009	20.0823896130904	20.5353852002492
GENE4067996_p0_S937	Protein kinase-like (PK-like)	17.9328758098492	17.7001550059015	18.1948480491169	18.0166678720744	18.0768429997373	17.813721130462	17.9284876018983	17.5558600737073	17.5511469229993	17.827990071821	17.765825574897	17.807689801212	17.7042388023734	17.5163400800289	17.5825620896919	17.8671076433906	17.7856115922484	17.7517076306377
GENE4067996_p0_T823_S838_T840	Protein kinase-like (PK-like)	19.09100452391	19.4076828078246	19.2076095808892	19.5381774234264	19.1717303818549	19.3895901652929	19.6463534473635	19.6810048758199	19.623876154633	19.1878409775317	19.4241287128866	19.5437153671923	19.452957016499	19.5525586668572	19.4504422194107	19.2217836855194	19.2115755396564	19.2581006534897
GENE4067997_p0_S184	RNA-binding protein FUS	17.2690500857086	16.4578889111786	17.2057845387612	16.5878899867723	17.1857704423982	16.5065712268374	17.3070814709775	17.2157320496726	17.2869598839574	17.0971674434803	17.2407096150699	16.9808345918223	16.9907463021047	16.9603098641257	16.9938708705134	17.5341627711489	17.4747962072536	17.4015386846679
GENE4067997_p0_S249	RNA-binding protein FUS	13.3888353072975	15.494321148635	13.5608204186563	13.897443417175	13.5762808421144	14.0391484820972	13.8338685624046	13.7563379423692	13.5452273233981	14.2757819562571	14.2835464307698	14.6974226815337	14.5569591837618	14.3303666540819	14.3165602474484	14.4531895423054	14.0651898088789	14.128693607232
GENE4067997_p0_S280	RNA-binding protein FUS	19.3596838356454	19.9988624268237	18.9018703849815	20.1634103923088	18.6296124418749	19.8749335366824	19.7636523554314	19.9910530203402	20.1225389204037	19.2177898622263	19.5765545734343	19.8238803605169	19.8566850698895	19.4361844342381	19.6151490718408	19.3279540193247	19.4274500598034	19.7359715318185
GENE4067997_p0_Y284	RNA-binding protein FUS	16.6079836451074	17.1589988387143	16.7006689668024	17.5385433624195	16.8763099750928	17.4775742086522	17.2419480752432	17.2829184522951	17.208994285322	17.0441801707655	17.1555897018089	17.190619623669	17.0746178782858	17.2047683120691	17.1142999355536	16.9088054740884	17.1367912740569	17.0318040276958
GENE4067999_p0_S24	RING-type E3 ubiquitin transferase	18.7109969165675	18.1053249207457	18.7816176652573	18.1386411853352	18.4797512753929	18.0098582456953	18.6775287759592	18.7698671485936	18.6367687940654	18.4730210744775	18.2669759075639	18.4389234108623	18.5174950799455	18.3200721465439	18.5277815170236	18.3836008461343	18.4510667303704	18.6574345721224
GENE4067999_p0_S81	RING-type E3 ubiquitin transferase	18.4602072306469	18.1632332479613	18.1293978253023	18.1824687417866	17.8419504710458	18.1140741204364	18.6763508670914	19.2246120224312	19.2603853465127	17.7844471230243	17.7419722038569	18.389963912536	18.3345468113095	18.2618642849355	18.3461746176578	17.6694658535263	18.3594800403442	18.2030966005236
GENE4067999_p0_S96	RING-type E3 ubiquitin transferase	17.0464992316566	17.0588816953817	16.6143278341231	17.1140196616654	16.7962628110699	16.7905805714265	16.7140919471588	16.7368390171645	16.6500644572003	16.3132852596651	16.4929111923964	16.4156486398566	16.1689529706835	16.1789730892746	15.8312313730096	16.6381816418117	16.8265313905274	16.6712591420857
GENE4068000_p0_S102	AP2-like factor, euAP2 lineage	15.9136671223555	17.7099606892556	16.5772504002273	16.9538541129433	16.3218379016134	16.7275411712772	16.8171065156252	16.3672399599759	16.5636860100207	16.6062619451692	16.7426651536592	16.6489200254909	16.562195617446	16.6917509378198	16.6641288164871	16.5733367147046	16.4122656602885	16.9497329790576
GENE4068000_p0_S102_S104	AP2-like factor, euAP2 lineage	16.8354720732653	16.7981565648797	17.3085700963486	16.2766661556339	17.0233966033014	16.5735363167006	16.6325085092938	16.7342505000708	16.7595256023401	16.9206963332673	16.8668239509426	16.8102313047616	17.136360012359	16.693558724258	16.9280639233029	16.6716599097274	16.9351766576881	17.1715434707331
GENE4068000_p0_S104	AP2-like factor, euAP2 lineage	17.8334188775468	17.734859216329	17.3308295723744	17.9304122612831	17.3423863731956	17.7402209309789	17.5656698469917	17.8735677478809	17.8589569900297	17.2719815208655	17.0508073891971	17.3960329163993	17.4132965205648	17.428891446168	17.5054162476079	17.1427478591117	17.5684422948835	17.3687998673928
GENE4068000_p0_S114	AP2-like factor, euAP2 lineage	18.2605246772063	18.8301400735259	18.1783146329496	18.8104700513379	18.134744332579	18.6689770053388	18.379598623828	18.4997494020241	18.5275040071432	18.2075737695029	18.1305067967628	18.434392038753	18.3847305149767	18.3635285270222	18.7086658935748	18.1961125000822	18.4101172470391	18.4640634300548
GENE4068000_p0_S87	AP2-like factor, euAP2 lineage	16.5775483659841	16.7771620906086	16.3686843672306	16.3925201951895	16.1819474402537	16.2309763813902	16.6660941226439	16.5880232242164	16.4989976971656	15.9256828138785	16.0055618475187	16.0546270962985	16.0637787180358	16.2190747305459	16.0993673349625	15.6467318106171	15.7859454673376	16.1281845705472
GENE4068001_p0_S299	Secretory carrier-associated membrane protein	15.498579816361	15.8523338531181	15.5925299659389	16.2462023093663	15.6487150301311	15.948752770455	15.7713386104783	15.9714135054142	16.0460049552997	15.5044442062287	15.7714774240427	16.0650052740467	15.7399332321905	15.7354773009953	15.9317830928545	15.5399849709876	15.5346289008293	15.8135190789701
GENE4068001_p0_S315	Secretory carrier-associated membrane protein	17.8100464267924	18.1156836929465	17.7512424972292	18.0537933345392	17.5558212817123	18.1357934568	17.5448628980162	17.9371942955079	17.9468138015257	17.5115562708828	17.5973849100941	17.55255478416	17.5234632656427	17.6645023044521	17.4753544951401	17.6419984029763	17.6480363135021	17.5720793903788
GENE4068001_p0_T112	Secretory carrier-associated membrane protein	20.3656084431679	21.0606036149371	20.7997134695759	20.5778687784551	20.4955580745221	20.5354376965728	21.0736178667733	20.8360267735963	20.925801990555	21.0530869706618	20.9770237064319	20.980123336041	20.941758694808	21.0549693082406	20.9389582688067	20.8218672463871	20.3732965423877	21.0938247413501
GENE4068002_p0_S163	Alcohol dehydrogenase (NADP(+))	16.3310409111092	17.074649638472	16.6211068381575	16.5657503301341	16.4505063270262	16.5287081996098	16.348233599051	16.4382342545532	16.4061355358688	16.9146303482373	16.5678925997766	16.4540443497334	16.7153960875569	16.531665427993	16.6431456808796	16.6843238446154	16.8551264571505	16.6376940611326
GENE4068002_p0_S778	Alcohol dehydrogenase (NADP(+))	18.2780830351489	17.7231281583156	18.0617620281681	17.754193807775	17.8337383524141	17.7782862188276	17.8394989601712	17.7606188912992	18.0045772055931	17.9493496661543	17.719402888115	17.6969990522665	17.8353317612713	17.7714274236228	18.0190403667238	17.9917926456638	17.8301617534001	18.2528351779929
GENE4068002_p0_S778_S782	Alcohol dehydrogenase (NADP(+))	17.811664988288	17.1396244386069	17.4559911520382	17.2422135527978	17.4700722981644	17.2840057810603	17.3434304733162	17.4955385505515	17.5131402570211	17.4559740019522	17.2594673135171	17.4064377327201	17.3813887983697	17.2206711685113	17.5411701707704	17.3936869642208	17.6083325966639	17.5538121819365
GENE4068002_p0_S778_S786	Alcohol dehydrogenase (NADP(+))	16.0642920442552	16.0323261428509	16.2236457060948	16.1497189547554	16.0989721436562	16.2031413430869	15.932258639864	15.8044620250355	15.9617286147957	16.2078854704656	15.7452120066552	16.0515991021381	16.0148591086228	16.0621881908129	16.2912712271574	16.037953536677	16.2794331302076	15.9962912639403
GENE4068002_p0_S778_T784	Alcohol dehydrogenase (NADP(+))	18.0276910141402	16.8198944114082	17.6086747337201	17.934247019304	17.3850039190064	17.225692298522	17.4632206687094	17.5814180037744	17.8787405428631	17.4643115388217	17.2483172292075	17.5712629562476	17.602760698863	17.4099203562121	17.852305825466	17.7237013481107	17.8583993501336	17.698986869664
GENE4068002_p0_S782_S785	Alcohol dehydrogenase (NADP(+))	16.9805753731875	16.9082236321791	16.663202346869	16.6724970855706	16.838763917603	16.7884368725931	16.7262514239487	16.8591473077745	16.834499468563	16.8544279686974	16.656702760151	16.9367221418169	16.8034835686455	16.8533002086552	16.6908731012598	16.7868141044396	16.7240803348802	16.8116826949173
GENE4068002_p0_S785	Alcohol dehydrogenase (NADP(+))	18.6899374934605	18.5987664291981	18.3201614082572	18.6809585842655	18.5981673376874	18.4032288488887	18.3063738580397	18.4458145276474	18.3893793475051	18.0949121148538	18.0633481635683	18.2142479697072	18.1070226741668	18.2173772662126	18.254179673696	17.98290099144	17.9067367557664	18.2445471172131
GENE4068002_p0_S786	Alcohol dehydrogenase (NADP(+))	18.1005641128568	17.7565351261347	17.5870993945519	17.7880638057712	17.6308052958742	17.6948973233692	17.6057188595759	17.6809608022968	17.6533277286272	17.689363082697	17.4793125043774	17.4854082409415	17.6937251886948	17.6892086858281	17.6518584981799	17.7968999080418	17.6660757204839	17.5666524307447
GENE4068002_p0_S810	Alcohol dehydrogenase (NADP(+))	20.6454913128115	19.563952261893	20.0499044210123	19.1412047150875	19.8837790105465	18.4886225109111	19.4802832714941	19.3333173561125	19.6077975257309	19.2046867039007	19.1459858169895	19.264627793677	19.3965002218949	19.1423925248763	19.3011309670805	19.5929044948976	19.1942553202932	19.4030271768995
GENE4068002_p0_T784	Alcohol dehydrogenase (NADP(+))	19.2007522456987	19.4101952681499	19.1324644285055	18.9034748345403	18.979058606349	19.2806635396708	19.0077797364685	19.4118998624053	19.5237740562716	18.6537526845757	18.7487046448734	18.7973797848851	18.8928107981705	19.1305233399144	19.4152457112714	18.7202986821733	18.7022749067326	18.8199360933415
GENE4068002_p0_Y89	Alcohol dehydrogenase (NADP(+))	17.8592786855945	17.64810928611	17.5436613053357	17.5908396975806	17.5113887227498	17.4415394795813	17.4823262078678	17.6188390461531	17.5225452804848	17.5983652402359	17.8196143602135	17.9955714823578	17.4469143753128	17.7515721115468	17.7224532572107	17.4825131062568	17.5617386957339	17.5630967901878
GENE4068004_p0_S194	Ribulose-phosphate 3-epimerase	17.6955579093539	17.2740306393682	17.8677775056108	17.7644855817908	17.9777713382405	17.2214581677247	17.6136399710368	17.6702552822313	17.5670900177236	17.8197791926796	18.0164280499595	17.8321836581146	17.7475140594792	17.8099262115132	17.7022539778593	18.0590833618134	17.8991433796377	17.9326141662806
GENE4068004_p0_S241	Ribulose-phosphate 3-epimerase	18.6269301995421	18.370802988757	18.8491941585369	18.6883624118021	18.8056876705059	18.8232931613437	18.441730778856	18.3671442365622	18.3620441425858	18.539483228052	18.6684028285958	18.6013842275404	18.3537452997589	18.4016045410255	18.6240806170676	18.3308364339509	18.5151835826372	18.4605360563127
GENE4068004_p0_S262	Ribulose-phosphate 3-epimerase	18.8184574339842	18.5306418136296	18.6372479027702	18.6830985015836	18.5763618722038	18.6382002356157	18.2954782565564	18.2564285596968	18.3632708795162	18.4941983807425	18.3771368003122	18.4465529305233	18.4830622965699	18.4141809506677	18.3002826902605	18.4733832708733	18.4336522234494	18.3579823931566
GENE4068004_p0_S52	Ribulose-phosphate 3-epimerase	17.219371587008	16.973577682809	17.3886333847505	17.151544409475	17.2342338712464	17.1458173040013	17.0224963615404	16.8891987813755	17.1132700694981	17.2037555758931	16.8675456513056	17.0556317565448	17.0601671896229	17.0775498393606	17.1269857129461	17.2212813350614	17.2701743324074	17.0806164522144
GENE4068004_p0_T222	Ribulose-phosphate 3-epimerase	18.2428197381963	17.743696765932	18.1103489283607	18.1958525254188	18.2055950274547	17.9091468872729	17.8356324473648	18.1241930592098	17.9260960708776	17.8362447701531	18.1020359820197	18.1655158261199	18.0143614436223	18.1603292330274	17.9292320967605	17.9280387942355	17.9819109569239	17.8252179071658
GENE4068004_p0_T8	Ribulose-phosphate 3-epimerase	14.4961486023031	14.0694188218707	13.4525591531069	14.44614243203	14.1014264143069	14.3119843351581	14.1233090228319	14.3212468236832	14.4572882507105	14.1707392405227	14.1508369226504	14.0126433553424	14.1777846824812	14.4977166737975	14.2241348802891	14.601950812495	14.3020547015046	14.1449917098676
GENE4068004_p0_Y249	Ribulose-phosphate 3-epimerase	16.1237643124165	15.9740366006689	16.3133727919336	16.5689094863015	16.2575118457505	16.5232673662615	16.0203539219508	16.1887111309876	16.3380778135569	16.3490438524409	15.9701729429426	16.2119620917215	16.1279870092867	16.2548428415634	16.3709112472333	16.4150958487904	16.513282061699	16.4313982417268
GENE4068005_p0_S218	Uncharacterized protein	18.8894934944433	19.5457211142588	18.8420352786178	19.4373584749045	18.6053654571939	19.7209785427201	18.8407033876954	18.7197941811639	18.6956626482316	18.8230768767	18.6577585359032	18.7026693794388	18.746238546094	18.8312386349015	18.9514682392313	18.8899432235127	18.9301487967722	18.8736027448407
GENE4068008_p0_S201	Uncharacterized protein	17.0626258884587	17.3415896247745	16.8682232665476	16.9944042300023	17.0235840132751	17.2460640662775	17.1470413242672	17.0388165600953	16.9499750854217	16.7303222871217	16.4412830680624	16.5706013691636	16.3836746265093	16.6293347192856	16.685441957487	16.7751218687703	16.6711453229888	16.6055891584587
GENE4068008_p0_S48	Uncharacterized protein	16.5113914225278	16.5190895536942	16.7273342664543	16.5739677312194	16.8330590687438	16.699063572102	16.3551963076721	16.4376849738539	16.5406846894869	16.6319017026017	16.6454973436781	16.4318385109587	16.5660543967238	16.5184693991625	16.6904710340117	16.7155676487007	16.5968219550455	16.2675816755253
GENE4068008_p0_S57	Uncharacterized protein	17.6794463698598	17.4637903797622	17.3809613716059	17.5181428065262	17.4552101804938	17.395868216803	17.5238399215317	17.575405940218	17.4735358809357	17.0330490712382	17.2738011091832	17.360538019249	17.2449975386579	17.5036642827468	17.3570934012656	17.2070914033071	17.2192364706047	16.945124836619
GENE4068008_p0_T208	Uncharacterized protein	17.1503724350366	17.0804397901294	17.2446997319453	17.3155511314486	17.3012730578336	17.3952193226592	17.0976707114797	17.0763438270961	17.2906670667278	17.3916169253655	17.1437676320283	17.1224071546476	17.208293503842	17.1795783871746	17.131434661341	17.089457344723	17.236597325059	17.2245043440029
GENE4068012_p0_S66	A/B/D/E cyclin	17.2326262724489	16.4321430223458	16.8619480602153	16.3967582798062	16.5141532109792	16.8155830266861	17.0217049872686	16.5949739261237	17.0608429694816	16.2745553890305	15.6492986483655	16.3599900819537	15.6504359700886	15.5820014906125	15.9553707944898	15.3032886338064	15.452417615071	15.5513485334696
GENE4068012_p0_S99	A/B/D/E cyclin	20.0741199587161	18.8753220844367	19.4373325128187	18.8330863877913	18.9846718628776	18.5874147612074	18.8408404387974	18.8121859003756	19.0620806588029	19.282116844354	18.3636924919667	18.6296955486408	18.6695358072918	18.4058954148321	18.544209484909	18.3989601702261	18.6632125684327	18.4438756471453
GENE4068014_p0_S232	Glutamine--tRNA ligase	18.8888542753353	19.0320482686959	18.9294786144173	19.1466180045169	18.877823377222	18.973199366795	18.8883628361652	18.9530333033878	18.9326479497137	19.142885795637	19.093779987794	19.140310413664	18.8902488174683	18.8838456166522	18.9789897434659	19.2270904224168	18.9148278219247	18.9381718524369
GENE4068014_p0_S519	Glutamine--tRNA ligase	17.2701855926295	17.2458130162612	17.5680441038609	17.3444304224627	17.5214258175009	17.0239229314361	17.3670189547057	17.2689056816112	17.1385110343913	17.4145606994649	17.2368168748121	17.0368360399609	17.470945666606	17.247680785282	17.1586158224255	17.3767790961328	17.2512770575444	17.2356626578027
GENE4068014_p0_S570	Glutamine--tRNA ligase	14.3720756530454	15.18730386353	14.4613012631517	14.9977263134705	14.5211156621707	15.1214571804144	14.9211983912917	15.3883609999807	15.2041292505977	14.8933987045494	14.7747103590951	14.7744370418808	15.2333320348122	15.2167204394894	14.8693254098751	15.1088185697674	15.387311164067	14.9411785320206
GENE4068014_p0_S607	Glutamine--tRNA ligase	18.9622626515388	19.0635321421617	19.1162604182493	19.1273065056879	19.1169544079819	18.9934521408745	18.9946347118559	18.9937456408082	18.8921458248721	19.0499441342743	19.1970567676035	19.0520545748574	19.1296020700958	19.0296037180502	18.9952781968499	19.021636450306	19.0018447048409	18.9774211949
GENE4068014_p0_S709	Glutamine--tRNA ligase	16.8098095415264	16.9223801480197	16.9564222026132	17.049725229389	16.8734032367447	16.909169924663	16.9799996901869	16.6733982710319	17.0746265947693	17.1117484247724	16.9929444421469	16.9085876221306	16.7763347907081	16.9429332874026	17.0295291497232	17.0794671884307	17.0450940538211	16.9650837247127
GENE4068015_p0_S56	Synaptic glycoprotein SC2	17.2691262663282	17.3477079834259	17.1152677608009	17.4433296549892	17.2093432558293	17.4282268225591	17.29454960545	17.2181017976222	17.2393558268118	17.1833969500906	17.1019490452361	17.2204280232312	17.1332667543133	17.1614763196396	17.3665995444682	17.298040687253	17.2302611683257	17.1134148439362
GENE4068017_p0_S13	Uncharacterized protein	19.22539236109	19.5114658689167	19.152716588833	19.3979661956004	19.1778957553225	19.1784583831649	18.9423287035414	19.0966892378831	19.1713159164361	19.3357899545814	19.6141987216451	19.5883528156546	19.3662520805007	19.5233477562242	19.5418348294097	19.2982291242418	19.3630111581256	19.4779768306105
GENE4068017_p0_S173	Uncharacterized protein	20.4751207059428	20.5893570413731	20.5108504405482	20.6261738454768	20.4287120995432	20.4837001296995	20.1451530456826	20.2790641837049	20.4017203687508	20.0370520005864	20.046998993108	20.2348544500543	20.1166132796004	20.1680782724553	20.1761840306895	19.9633520445633	20.1395374201178	20.317692680202
GENE4068017_p0_S181	Uncharacterized protein	19.5830757230589	19.6623312600711	19.5720155915353	19.1277833379814	19.5686123216548	19.2281645548112	19.211163005819	19.4404375805802	19.3579227793749	19.6139642817904	19.4836430809444	19.5480727503798	19.3926535074699	19.4855978460953	19.2427637127594	19.4786545414725	19.2638257715553	19.7536427043906
GENE4068017_p0_S184	Uncharacterized protein	19.6652888708192	19.5949967233463	19.5838732565308	19.6923438410995	19.5019528038783	19.6089184165782	19.6194696656842	19.7262449468599	19.7819839422952	19.3611330925461	19.3296252764021	19.619740088248	19.3452016165421	19.5455414237898	19.4744158233422	19.316623673312	19.4325789314054	19.5348864066069
GENE4068017_p0_S188	Uncharacterized protein	19.307536705824	19.0876783489683	19.1820804155398	19.1777210997062	19.1634063400343	18.9906923896255	19.0097407590409	19.2159280083396	19.2092322619121	18.9141263352953	18.9189888844	19.0965827084465	18.8935819744629	19.0775265810048	19.1025679297353	18.7992418592589	18.96198876117	19.0634705554767
GENE4068017_p0_S188_S193	Uncharacterized protein	18.7135293652493	19.1538425653476	18.6500607269339	18.4139481412516	18.6558925236298	18.5454379739677	18.6700735619108	18.7177138197228	18.662638937984	18.7740912053605	18.7590608770446	18.7103059065644	18.7063081164819	18.8796615459961	18.7677998456055	18.5888928021493	18.4842113295035	18.5232890642229
GENE4068017_p0_S188_T194	Uncharacterized protein	18.6688336849977	19.9613460686238	18.8054585359018	18.4570539754084	18.7763127075255	18.6230777562727	19.0303827058018	19.1656370527067	19.3840777522765	19.1316840645249	19.0238887419336	19.1573538128836	19.1182487686797	18.9785778208933	19.100775619816	18.7203371736848	18.3182242336083	19.0213348806964
GENE4068017_p0_S193	Uncharacterized protein	18.8051235832631	18.3261864804126	18.4737114938267	18.3478406595526	18.4408109942913	18.2982891873308	18.3169073330257	18.2638269689775	18.3411539251429	18.4164156420665	18.2596714607714	18.3557121756023	18.3007951516164	18.3570779614753	18.4042614902043	18.4322394813592	18.3053393245992	18.4639881441388
GENE4068017_p0_S271	Uncharacterized protein	17.6839071143402	17.3049378899852	17.6626433120443	17.3255883660425	17.681272503237	17.3564384042368	17.4477724691206	17.3529334606022	17.4072467049068	17.5578988091273	17.5123201965383	17.4303938033454	17.5009485400167	17.4749028548922	17.3828218760939	17.4209701551361	17.4962144489623	17.2689644380674
GENE4068017_p0_S271_S272	Uncharacterized protein	16.5746202729756	16.5211049793519	16.5207278185294	16.4377520364664	16.5579571142739	16.5500442080811	16.5652087546208	16.2661604982836	16.1731818479268	16.4798885263865	16.4626038953776	16.3583036678948	16.4509682332798	16.3293907567538	16.2894816261617	16.3681622589129	16.6229386691748	16.4588975531703
GENE4068017_p0_S278	Uncharacterized protein	16.1737354730328	16.1716700544725	16.4048043606868	16.2437206987959	15.9304678443916	16.1616314493841	16.0382506512294	16.2083681209575	16.3120972547489	16.2296914589201	16.0790192029566	16.347219528419	16.0681061703165	16.0779470050598	16.6495278887026	16.0081400690634	16.213385201061	16.0525353758534
GENE4068018_p0_S29_S32	Uncharacterized protein (Protein kinase)	19.9270392071312	19.0323516887635	19.7453846301893	19.3403537388279	19.8395778271969	19.4097550762297	19.6179452276119	19.8041625576497	19.7936843112343	19.5089233953649	19.4009296811405	19.6397105136465	19.4729258792224	19.6760344347714	19.604898624297	19.3746327756343	19.3943194904758	19.4635128252873
GENE4068018_p0_S29_S32_S36	Uncharacterized protein (Protein kinase)	19.5906548348029	18.4264364953617	19.5478522852889	18.4473865882929	19.349726603647	18.7453551297366	19.8636901227259	19.9029973925989	20.0740168292384	19.390325402808	19.2120363068105	19.561071234185	19.2775682103898	19.4977748793339	19.4658739604521	19.1660688348439	19.2115920294062	19.2837869838717
GENE4068018_p0_S32	Uncharacterized protein (Protein kinase)	20.1919771962774	19.0170816152768	20.1442776083824	20.0160783374612	19.9284815893397	19.6586128938935	19.6835114905274	19.9440243564847	19.8614848095171	19.5515378849124	19.5537307861759	19.5932057668425	19.5596423826479	19.6419996168558	19.7607897225994	19.4381233660283	19.4219580574903	19.4809442823996
GENE4068018_p0_S32_S36	Uncharacterized protein (Protein kinase)	18.6894559194104	17.8585387227345	18.5542550401464	18.1522725855601	18.3729081494956	18.2141904371213	18.9649043744373	18.8501890976119	18.9487516349621	18.4883712234482	18.5376155659479	18.7139005565546	18.597253615852	18.6866005639118	18.9859955783781	18.3982710287391	18.3188611226305	18.2746125055499
GENE4068018_p0_S36	Uncharacterized protein (Protein kinase)	19.2190999083686	19.0779940390349	19.1984467917457	18.3901501194579	19.3585917124318	18.8411877829978	18.7663481321482	18.6066447337497	18.660265322826	19.4539091115456	19.4567146768494	19.1269887640711	19.2757251747733	19.0582505519632	18.92575483773	19.2343331916592	18.8893118833684	18.9421604685331
GENE4068018_p0_S47	Uncharacterized protein (Protein kinase)	17.4599317384187	16.2018819993938	17.8568550897589	16.3975931337068	17.550834096361	16.3474041304094	17.6724938100553	17.6694809822681	18.0536386393357	17.8729648826345	17.558197421642	17.6799094116337	17.5057468089163	17.646021417078	18.0859102425095	18.2648040343177	17.8830301882011	17.9020293108368
GENE4068019_p0_S270_Y275	Manganese-transporting ATPase PDR2 isoform A	16.7925715332658	17.4611445937048	16.9899346747808	17.2133837227664	17.1720845439706	17.390768137572	17.0013963609578	16.8407271587784	16.6482755435342	17.114304493992	17.0721238799087	17.0723517491658	17.0645628248726	16.7207486954834	16.6658346194099	16.9521236570006	16.7769516150522	16.8664212339193
GENE4068019_p0_S6	Manganese-transporting ATPase PDR2 isoform A	21.4659234233484	20.825030081605	21.1247442039658	20.8229376182084	21.2070148069528	20.6804570815792	21.3210229460186	21.3364790239485	21.1729729910066	21.3964690258036	21.3289673401716	21.1655091831708	21.3089959913655	21.118822199015	21.1760673719612	21.2900430632952	21.3102874138196	21.3553408726593
GENE4068019_p0_S6_S7	Manganese-transporting ATPase PDR2 isoform A	19.8675083611157	19.719134017702	19.7707478537068	19.8614971775913	20.0003184269925	20.0554770676757	19.5552601585719	19.7014608848334	19.7910741743104	19.8370996535613	19.701303276148	19.7840149062144	19.6787327580928	19.5604149886089	19.646215827628	19.7099319396716	19.6928245468577	19.857569485402
GENE4068019_p0_S6_S7_S11	Manganese-transporting ATPase PDR2 isoform A	20.4378908293193	21.2649078058985	20.224876472933	21.0834846265707	20.4344329732901	21.3133438269153	20.6219170723886	20.7093693096438	20.7534493158075	20.5066431692194	20.6026683918615	20.8496687924122	20.5015056219661	20.6092077468829	20.5182657239518	20.0545925798106	20.0744926429183	20.3165599185237
GENE4068019_p0_S7	Manganese-transporting ATPase PDR2 isoform A	18.3608440493662	18.7942087493043	18.2384468679309	18.7869848558875	18.4748431716151	18.8954289140694	18.2281807105014	18.3914393425598	18.2592237892064	18.2385807285649	18.2874833033141	18.3571099200731	18.2828015756006	18.2655647830009	18.282604483624	18.3158813051845	18.475976410086	18.5761910568836
GENE4068019_p0_S7_S11	Manganese-transporting ATPase PDR2 isoform A	18.9997097275341	19.2279785204928	18.9274896778336	19.2405286642557	19.0045956155559	19.461627458137	18.9230946935528	19.0478673100618	19.0539071519405	18.9932583818997	19.0305725181002	19.14604398004	18.9983609416351	19.0274437787929	19.0488767511441	18.9120478895113	18.93057372089	18.8956142723217
GENE4068019_p0_T863	Manganese-transporting ATPase PDR2 isoform A	15.6364077580134	15.8751615959858	15.8977937836242	15.9120615083369	15.9869575002061	16.124108964459	15.7097539391466	15.7956851811561	15.7518851286076	16.3075008785253	15.8596550729063	15.8633828766481	15.8680204645902	15.7967364751055	16.0331920283148	16.0946245031663	16.1457167496759	15.7724433673418
GENE4068020_p0_S101	Uncharacterized protein	16.876895956853	17.221117755149	16.8298738050313	17.2538872042951	17.0623862159303	17.2122678433287	16.9252164007536	17.1673552590645	16.6639398749329	16.8551334125501	16.872857343161	16.732365760299	16.8580603324399	16.950228711471	16.831358504088	16.9524408193021	17.0717363815588	17.2322840688473
GENE4068020_p0_S132_S134_S136	Uncharacterized protein	18.9051051621847	18.8445288467413	19.0170582798584	17.9620387371346	19.2820394672127	19.0083834949248	19.8555589755779	19.4119736059621	19.3012581799231	18.882761138839	19.1956189589155	19.1421696007481	19.102844311745	19.355900179398	18.9243105493181	19.2373490677367	18.9134645951789	19.790844275171
GENE4068020_p0_S149_S151	Uncharacterized protein	17.4575498929004	17.5139005105495	17.8220618946757	17.4790258328765	17.7675782625954	17.4032889147797	17.7482658887097	17.8883616631452	17.58495530142	18.0051437325654	18.1487831629518	17.6946008344389	18.0513585815561	18.0119854246487	17.9591418221916	17.9964943388168	18.0838586039629	17.9396817249163
GENE4068020_p0_S149_S151_S153	Uncharacterized protein	18.1816963620608	18.4539098290071	18.1936565093269	18.4913569718276	18.2438421365842	18.48203086355	18.1777484793343	18.3283584819646	18.2049281243038	18.2820078130657	18.3685832798454	18.2294361917705	18.2370678737086	18.3007825237202	18.1242168022115	18.3035677308399	18.4620900716747	18.3449999164089
GENE4068020_p0_S151_S153	Uncharacterized protein	19.290296175363	19.358792830912	19.1264125414972	19.2358901717959	19.1717998893315	19.1676590639082	19.5281257632492	19.4201021481048	19.3916501602353	19.3084893217861	19.6320276026154	19.4183628078848	19.5091857606803	19.5271417505075	19.1577137957717	19.6625056433783	19.6388865460585	19.6350689929407
GENE4068020_p0_S192	Uncharacterized protein	16.6465478813347	17.2589315206203	16.6535040167067	17.2795504777492	16.7314546069871	17.4766050592	16.3961739922103	16.5810224236506	16.561721777448	16.889800655649	16.3302844946222	16.3726506176664	16.3953235993467	16.516686946739	16.3916566065322	16.5245997464306	16.4447113326235	16.4256333681187
GENE4068020_p0_S20	Uncharacterized protein	14.8516429938607	16.4493234586601	15.2055826958866	15.4941992372616	15.4256376760535	15.5386655613114	15.1641057614133	16.1137194482011	15.6609911448643	14.953870701541	15.3763158961033	15.9053481298932	15.4310263403863	16.4899017032311	15.6578005670297	15.0327072047992	16.6533834574198	15.5463357781176
GENE4068020_p0_S201	Uncharacterized protein	16.024541412294	15.9253728721503	16.0392312773617	15.9188914798953	16.1379934063264	15.9429790383454	16.0770541164674	16.2997648100201	16.325667648277	15.6639923669607	16.0551483486299	16.0446307368034	16.1192989254373	16.1899507641883	15.8879275454757	15.8528716998734	16.1527324711868	16.387021192948
GENE4068020_p0_S201_S203	Uncharacterized protein	19.0725555848746	18.2078410328555	18.7448429160967	17.6532767219931	18.6880076371792	18.2427675264544	19.1486917096031	19.3279818452307	19.166642988279	18.3489751829226	18.5061660319709	18.9784495121803	18.7069861325435	18.7973366920574	18.7562007232221	18.3591460432708	18.7094913080107	18.881158073166
GENE4068020_p0_S203	Uncharacterized protein	15.1029404661483	15.5451747750383	15.2843133683009	15.4421231831225	15.1186590332278	15.5870328285307	15.308402335136	15.7710429129421	15.5645908707569	15.4084109930507	15.4654315025841	15.5213947591195	15.3430082371868	16.0152918516666	15.5697326655819	15.3152712675555	15.5777188894663	15.4711307640119
GENE4068020_p0_S254	Uncharacterized protein	19.4895900966532	19.5870118760624	19.6507977394897	19.6853609872105	19.6401984447563	19.8193815255819	19.3174849876461	19.3740185039906	19.516935861446	19.6227084024031	19.6267451657152	19.4330246100555	19.5341723272792	19.3338208712687	19.6020894581441	19.6409283388147	19.4607971057443	19.5457904777518
GENE4068020_p0_S267	Uncharacterized protein	19.4764905322243	19.6408205738087	19.6028792414689	19.4142306875617	19.5562852986995	19.4266750961433	19.4255397369931	19.3051848640777	19.4224023103829	19.533387328274	19.5556999944282	19.4373467810104	19.5294309631148	19.4894290625303	19.3586618042614	19.7522856224352	19.479338554802	19.5211250361646
GENE4068020_p0_S331	Uncharacterized protein	18.9903461538859	18.9285532448559	18.8281225097039	18.7116895688016	18.9299886816395	18.7695359593383	18.7542566146549	18.7070038691728	18.642927748482	19.2298872612469	19.0047756237846	19.087276968064	18.8761888766299	18.8272019943677	18.738322359916	19.0269557944	18.8733329578988	18.9107674071411
GENE4068020_p0_S355	Uncharacterized protein	18.9703058676921	19.3366960383864	18.8714745255763	19.3848932633196	18.9797950159805	19.3670892944757	19.0525500000661	19.1422322410479	19.031150742109	19.1375368682152	19.1643797616963	19.0532594340023	19.0935807597222	19.1332085359652	19.1682557120033	19.0681210695773	19.0405759884988	19.1819863649827
GENE4068020_p0_S398_S402	Uncharacterized protein	17.5433928341866	17.6089424212457	17.4506067527073	17.6011716395916	17.4414452271485	17.7953265856139	17.5685360371733	17.3826297441899	17.5952719659679	17.734011934515	17.5414352052478	17.6705773865852	17.5737353191002	17.6452310020069	17.5300856252912	17.7954791023667	17.7222106416252	17.724923209202
GENE4068020_p0_S398_S402_S406	Uncharacterized protein	18.0441784002017	18.1170843331829	18.0275362636314	18.2982662633275	18.0259085810181	18.1340656976529	17.9444244048498	18.0287135911689	18.0354929297842	17.9372953520601	18.0650809387035	18.1162622382783	18.0377651958918	18.0339592577505	18.1544726308567	18.1061243748738	18.0984939763739	18.2817244220491
GENE4068020_p0_S430	Uncharacterized protein	18.8196413987596	18.4808815384246	18.174962106293	18.655599284591	18.1252890803321	18.341064355714	19.9926754651159	20.5884245711806	19.5998263029305	18.2440883622201	18.4739294002103	18.6629207160605	18.9969147606798	19.0501315584115	18.7536413328859	18.4698482647825	18.3371808944555	18.4037920579206
GENE4068020_p0_S430_S432_S436	Uncharacterized protein	17.0802233778878	17.3323720487537	17.1722242864865	17.0972833773612	17.3417928649182	17.3840971154085	17.1723545339229	17.3621313810864	17.0803100036425	17.0385779372458	17.2456368611331	17.2826728440694	17.06119843787	17.3620632764675	17.2096224929733	17.1882782258111	17.4868789708866	17.310985416431
GENE4068020_p0_S430_S436	Uncharacterized protein	19.1112218862699	19.0064307678189	18.9584013517035	19.2639625160067	18.8350817513664	19.0722929178677	19.2897306039768	19.338175440881	19.0989376892999	18.8315163620685	18.9981315012324	19.0740351386159	19.0611450266081	19.0794473333756	19.3623792155768	18.9963091214805	19.3882764777124	19.1835279560835
GENE4068020_p0_S430_S436_T437	Uncharacterized protein	18.9610018453546	18.8676522473852	18.7031894490009	18.7938961137338	18.7261255494007	18.7620272784715	18.8002877017418	19.058541142832	19.0176100704154	18.7078808205764	18.9450012290806	19.1415432865055	18.8153158227573	19.0146642797067	18.9999375903365	18.87144042236	18.8656951710004	19.0924691770792
GENE4068020_p0_S432	Uncharacterized protein	22.7185087756008	22.948470692889	22.2178643168545	23.1899956756182	22.5334358679775	22.7053821086062	22.8857714554311	23.0630555336361	23.0546584684653	22.0917800052217	22.5551315111116	22.5704300594139	22.5918720486196	22.8738630099436	22.5995884930832	22.6423924695814	22.741501131002	22.8556870368737
GENE4068020_p0_S432_S436	Uncharacterized protein	17.7389133668542	18.1882309784225	17.8161134022889	18.0400096791898	17.8799627608277	17.9664758740365	18.0086711547736	18.1109237691474	18.0616727907291	17.8071917415669	17.9374682888699	17.8500107625745	17.9240248517951	18.0227538190531	17.7560067282394	18.0399687862827	18.0692593267436	18.2593899687639
GENE4068020_p0_S432_S436_T437	Uncharacterized protein	20.4367793051705	20.7357544278478	20.610960826605	20.3718476728236	20.4679205306389	20.6679937189206	20.2803306584677	20.1947196014486	20.1311166235543	20.1779350490244	20.0385845625593	20.029770840538	20.0969308988292	20.1321904690772	19.8791803257797	20.4094016131971	20.5623568472538	20.5362793869467
GENE4068020_p0_S436	Uncharacterized protein	19.2544349356215	19.2087596398521	18.8594362842657	19.7019729531782	19.0832545981695	19.3818122890515	19.135974342119	19.2118634812629	19.0564886190262	19.1608651234937	19.1924639180542	18.9635945861417	19.33718897991	19.2018918004592	18.8536051190867	19.2654915611574	19.2901330658769	19.1245364080102
GENE4068020_p0_S436_T437	Uncharacterized protein	20.0941182027363	20.3771399581283	19.8989718458925	20.3108951858699	19.9450581913625	20.3105984254613	19.8371067929585	20.1351751721366	19.9593898593365	19.9153971019972	20.0962074818686	20.0805184879119	19.9811240968005	20.1443441132888	19.9912844728174	20.0537723893843	19.9846213658964	20.0974827448883
GENE4068020_p0_S6	Uncharacterized protein	16.1684642005692	15.9413880565249	16.2090688905916	15.7430398207568	16.2257194010581	16.1978302365932	16.1786870185115	16.1427925975564	16.0556805357984	16.2562747483427	15.9877839422461	16.198722399571	15.8961643606706	16.1494236468069	15.7981135332022	15.9438232256998	16.0945519322033	16.1884787522332
GENE4068020_p0_S608	Uncharacterized protein	16.3847636200067	16.6839128508517	16.1795919657899	16.1194931582425	16.1825650274369	16.6804754869355	16.3892883835051	16.5627101435867	16.4465911679541	16.3293839278906	16.3615535358045	16.4612167578747	16.3640899992472	16.4702800498787	16.6571195767141	16.4041920364729	16.4644749870014	16.5119850151186
GENE4068020_p0_S635	Uncharacterized protein	18.8590673521425	19.3904521771831	18.8386297116445	19.2736357947638	18.9464892469773	19.2462701743742	18.8528554819775	19.1657039255615	19.0913144367225	18.7779393038143	19.0183544384944	18.9068008264363	18.8392573460841	18.9701850859587	18.9242501794924	18.7923934308273	18.7796102683119	18.9335612141975
GENE4068020_p0_S67	Uncharacterized protein	19.4897109050217	19.9532722575692	19.3820106722025	19.8452260926029	19.2820798720216	19.8850907092996	19.3815508584828	19.4753220609966	19.4768089532341	19.3537783631855	19.357789325674	19.5142703371707	19.4663122002536	19.4908131339555	19.7613915635594	19.4745885929305	19.7027203854472	19.6076645617736
GENE4068020_p0_S76	Uncharacterized protein	18.0614929203039	17.7022781495371	17.8851975531094	17.3499385952323	17.4227456931583	17.4286947201563	17.8492399667461	17.8428346776643	17.9670618028855	17.2563144979814	17.3038877608434	17.4302826951545	17.3432201679069	17.5567465294649	17.4578414224087	17.0547393757641	17.2279917836718	17.7046650332765
GENE4068020_p0_S91	Uncharacterized protein	18.9296727104657	18.1474426005976	18.7627387283764	18.0656991249126	18.8020416762068	18.1488748361491	18.8675210240297	18.7760560303912	18.829002235171	18.9724162927547	19.0281403149524	19.0792155740117	19.0279706601836	19.0036091361128	19.0604422028933	18.808649012192	18.8300626863046	18.9170887584332
GENE4068020_p0_S91_S94	Uncharacterized protein	18.4066957438571	18.7572670741288	18.3541799828085	18.7278962251512	18.4665722574272	18.7399059923511	18.3176449614396	18.4184263213331	18.5693254257546	18.1356409072794	18.2546432478746	18.2190379308797	18.2565825103478	18.4206321307145	18.2525393194364	18.1441676791845	18.3969792359317	18.3733801225206
GENE4068020_p0_S93	Uncharacterized protein	21.9604832084778	22.5019458075263	21.7877051012816	22.3430670771518	21.9285360326822	22.3469618975309	21.8654967602969	22.1383089567544	22.0379002276662	21.6395899245376	21.8084592530692	21.9437765690964	21.8126612972037	22.0394078347773	21.9437833533216	21.9778293800337	21.9086009345564	22.0099517915
GENE4068020_p0_T113	Uncharacterized protein	18.8932977016181	19.0526584004229	18.6915143571729	18.7036900139364	18.5775437916402	18.797780382069	18.7887854590848	18.9069014229341	18.6976503161828	18.8449697961172	18.8276769176402	18.7778546414788	18.7969179460292	18.597238653976	18.6256921084364	18.7968938722093	18.9149925414242	18.7236811878793
GENE4068020_p0_T400_S402_S406	Uncharacterized protein	16.9792861310927	17.1182523460491	16.9447408685444	17.2012548517452	17.1066055230136	17.2838203372377	17.1105714330004	17.1395421397204	17.1143967012728	16.9013342329251	17.2845369633011	17.165335955942	17.1172908640068	17.3004017485809	17.2134300111174	17.0889087634226	17.2994824195576	17.2585064297323
GENE4068020_p0_T545	Uncharacterized protein	15.9249659905172	15.5850754921185	15.7314311424802	15.7249288700547	15.8886502519728	15.5366241970729	16.215475198736	16.0179487899674	16.0965924265135	15.7436303479344	15.3514733199281	15.7331667801091	15.7040798949716	15.4722650162633	15.6197354040411	15.9506814783993	15.4655465337633	15.8499684296448
GENE4068020_p0_Y63_S67	Uncharacterized protein	18.2012519189666	17.9039666910521	18.2232186498222	18.0443204023419	18.1547609060494	18.1415468263171	18.1799915897273	18.2627098700779	18.1647262319897	18.2263360732485	18.2906169419328	18.0868141162002	18.2977402269017	18.2300133313727	18.3413885482867	18.1488249420041	18.1359972129893	18.1110769252637
GENE4068020_p0_Y75	Uncharacterized protein	17.6690140790313	17.9657854613233	17.5635662850174	17.6473579882757	17.439733769354	17.6570483812036	17.5785572515329	17.7103968283841	17.8665893188092	17.0801951124459	17.3937981212419	17.5186997416629	17.3980391927614	17.5492350323528	17.6925907863309	17.3209715439027	17.5756881373835	17.4239936047643
GENE4068021_p0_S112	40S ribosomal protein S17	17.8905528475046	17.4734223561025	18.0882622304844	17.6524116797619	18.2159483795017	17.6977965072805	17.9958345811018	17.9131115457431	17.8928372203073	18.1611390751158	18.1119726297186	18.0009052564165	18.1483086655688	18.3598923596697	18.2462203386233	18.1211164825726	18.1488188540143	18.2214848570885
GENE4068021_p0_S47	40S ribosomal protein S17	17.6591429403806	17.1308374386052	17.8789547526225	17.1824461297304	17.8209891488556	17.1048840043307	17.8466675581658	17.523587335616	17.5377256889006	17.9515115870538	17.6257984841612	17.520635931945	17.8277443453134	17.5102736538759	17.5971067244583	18.3558709086479	17.8679681288105	17.8673920259727
GENE4068021_p0_S93	40S ribosomal protein S17	19.5816903436942	17.7232397821033	18.0513924923393	18.5985050556345	18.2221761463641	18.0009385591868	19.7045671027267	19.1480878730706	18.2250889857755	18.2210858860098	18.2698247537037	18.7994052754672	18.4155447424245	18.6877783767179	18.5523546469758	18.9583886157623	19.3841895981221	19.1319707991391
GENE4068021_p0_T29	40S ribosomal protein S17	18.414428087255	17.9261450341398	18.3877871613067	18.1187835273187	18.2009093279932	17.9637232897565	18.6144374756873	18.1945532257386	18.1017300964673	18.3404483573508	18.2734471705658	18.295359089846	18.3753543832367	18.2599866931066	18.4295488302452	18.5508863345947	18.4490573693492	18.2789734153282
GENE4068021_p0_T34	40S ribosomal protein S17	17.3044719477687	17.2691524753505	17.533322891837	17.3346215859416	17.563148300333	17.4449918867092	17.9896694194815	17.4784928817911	17.5805834702932	17.9918256754332	17.6932928072717	17.6009390169019	17.6801367800768	17.393902506079	17.2647470048046	18.6061002892103	18.1625550789973	18.0917061313796
GENE4068022_p0x_S59	Nuclear exosome regulator NRDE2	16.7243496566088	17.2753057506453	16.7053625974524	16.8474058306894	16.5948301364196	17.087827636902	16.242467886243	16.3307306784778	16.5313597174766	16.6157123124035	16.6312701932846	16.463974871065	16.4039235485089	16.6459846536928	16.6815351909074	16.5400912045564	16.4588634343589	16.7572598368804
GENE4068024_p0_S239	Guanylyl cyclase 1	15.1588824318288	14.2086737572512	14.3238389802984	14.4871577523917	14.52236999387	13.4383107824113	14.7334834393844	14.3752030331272	14.1477713049218	14.0158893522169	13.9811963792189	14.0803245341701	14.8672735804108	14.0692955745698	14.2502191349841	14.8277205208097	14.5285691113698	14.1356298215802
GENE4068025_p0_T194	Cyclin-dependent kinase	17.5903595949689	17.0925581272445	17.6342405718035	17.0996117679109	16.946215872072	17.1896955625224	17.5945925448774	17.6134576973934	18.1474464652772	17.0723547186467	16.9244973916573	17.3838279984311	17.4437345313196	17.4133626628428	17.8287575691671	16.422319307241	16.8135098179033	17.133269920609
GENE4068025_p0_T194_Y196	Cyclin-dependent kinase	17.532870628191	17.3899014050053	17.3546952419447	17.7047426969658	17.198384682501	17.3106997156531	17.8783750544071	17.8180314404088	17.7268762939	17.2117971656972	17.2429402822746	17.3920610724761	17.5501422911456	17.4556713166195	17.4203902393054	17.1649036789983	17.2185158416154	17.5695021586612
GENE4068028_p0_S41	Nef-associated protein 1	17.0890206359375	17.0448903952037	17.0128609309921	17.1411915971425	17.0354071573819	17.079718715407	16.9874296972263	16.8861198285693	16.8699803190449	17.423553513094	17.3880710117886	17.2958486092999	17.1990805921788	17.0001252104398	17.0843482834573	17.6003900886301	17.0862147991542	17.1598057242542
GENE4068029_p0_S150	Protein of unknown function	18.7056897119297	18.8099502060193	19.1156991752671	18.4637761293276	18.9253758901238	18.4203202157462	18.7813450820502	18.6415297382455	18.6845453979233	19.082501852582	19.0643357168611	19.0038696989232	19.0307974141687	18.9448698672624	18.7490836551095	19.4877719072283	18.9520591569649	19.4641737988379
GENE4068029_p0_S152	Protein of unknown function	17.1612674477023	17.0267062087385	17.4951410523304	17.0478330722424	17.5384983818123	17.024196241382	16.9465882129945	16.8601423802231	16.8846029339483	17.5094798454448	17.2767425149475	17.2650196396281	17.1241321497653	17.0538573507498	17.3062937071949	17.4377489816722	17.4615451313066	17.2403942188915
GENE4068029_p0_S169	Protein of unknown function	16.6677570675006	15.624346826552	17.0172492092157	16.5366867461442	17.3660163532546	14.8725988393696	16.7395099302687	15.6042338572889	16.0430090371616	16.1259635065314	16.7623717497605	16.4848057949292	16.7797467820784	16.8170270757386	16.9521520879326	17.4678205827123	16.8804653669603	16.7883233172517
GENE4068029_p0_S228	Protein of unknown function	16.0400932905495	16.4869192506926	16.1922051409768	16.1495158522869	16.3199915775118	16.5596666307294	16.0519386891516	15.8153210311095	16.2633476255017	16.1946288449189	16.4324422672442	16.0450722552277	16.1797098779987	16.1516657565096	16.3973720461539	16.2705859929154	16.3349876946393	16.1253515454856
GENE4068029_p0_S344	Protein of unknown function	18.605594970115	18.0694948949345	18.9115159879798	18.5803074551654	18.9893852768585	17.7297331683064	19.0024817041293	18.6168102995286	18.8862149049352	18.5813155942974	18.5485767403159	18.9571632785852	18.3200078530961	18.7311740445113	19.2314409640715	19.1040528988077	18.7725499893565	18.7496238251659
GENE4068029_p0_S345	Protein of unknown function	18.2906767558525	18.4127693540482	18.1618999411535	18.4788109189475	18.3436145462876	18.2989872980335	18.4676186563035	18.4919237702859	18.4664580101476	18.3716870730869	18.451084574968	18.5132800616863	18.2360360291851	18.6183895008089	18.29227866818	18.2542280660379	18.2482111042088	18.3703258165413
GENE4068031_p0_S257	Rhodanese/Cell cycle control phosphatase	17.4537226150503	17.7936662929846	17.4520512330173	17.4316317951331	17.4672579790169	17.7620907965424	16.9918851628254	17.1050557047011	17.26117949522	17.3011042516222	17.3207517399102	17.3079396783478	17.1403906798464	17.2196255268657	17.4482882427345	17.3441819220661	17.3162536695626	17.2004826566252
GENE4068031_p0_S357	Rhodanese/Cell cycle control phosphatase	19.720448889013	19.3592863888102	19.5913546681016	20.1901157844866	19.7263228455453	20.1625713026265	19.3774157255071	19.398432585063	19.5795370642872	19.5289843679554	19.5570607900253	19.4489180971366	19.6691300550048	19.6322583804128	19.5985013777937	19.5284862281093	19.5741662832686	19.5443186893496
GENE4068031_p0_S381	Rhodanese/Cell cycle control phosphatase	21.7201568786176	21.5209057471822	21.443266274125	22.0983692891437	21.5535856064432	21.968098602644	21.3249169795861	21.4589959984889	21.5396496534706	21.2955918346092	21.3473542559528	21.2639832441659	21.5296087264684	21.4553680433792	21.3655619024568	21.24766502536	21.3232252279846	21.4786868911239
GENE4068031_p0_T371	Rhodanese/Cell cycle control phosphatase	16.3798604809292	16.5950593588166	16.3382754754107	16.3037787341181	16.295317271619	16.6333369935019	16.5579234953081	16.4543403946721	16.3968495124381	16.2822395420568	16.258911634996	16.0874680930548	16.2465450482425	16.5383444880635	16.3105538544484	16.4332960048782	16.3619317672648	16.4831733923369
GENE4068032_p0_S144	Mannan endo-1,4-beta-mannosidase	18.17784112864	18.1926931534983	18.5471614715015	17.8342032368832	18.6034063216923	17.8954836976173	18.5208899514561	18.2201861600721	18.274333702308	18.8266406129024	18.7680944410723	18.6702313932339	18.804674034493	18.5701869550814	18.0796728637172	19.0438510878001	18.1793241074624	18.5185436479912
GENE4068032_p0_S409	Mannan endo-1,4-beta-mannosidase	18.0851104166846	17.4524273603596	17.8991376539625	17.5852268553382	17.8858197695753	17.7902454045365	17.9476590729924	17.4339646317291	17.5299027393318	18.144662725289	17.9051781390207	16.9086757183123	17.88796958742	17.4388391895945	17.5604792081248	18.1244073008876	17.9091279380471	17.703357128918
GENE4068032_p0_S409_S412	Mannan endo-1,4-beta-mannosidase	19.347101583969	18.5192118617015	18.8894435798363	18.116146742645	19.0300429465235	18.3233819499929	18.5436759192552	18.4367163579236	18.5378539051388	18.8898840455896	18.6974761943402	18.5333807143892	18.9311066758094	18.6040708831592	18.7145775968823	19.0830343714607	18.6619673179529	18.5286105926236
GENE4068032_p0_S409_S412_S413	Mannan endo-1,4-beta-mannosidase	18.8589518904142	17.8509196068419	18.7082357545502	17.8791616468028	18.6928736684983	17.7693419354944	18.3259574683674	18.3985327777178	18.2674630873954	18.4129795253474	18.5306966514537	18.535809730241	18.418613216523	18.4755048459597	18.3505613067429	18.243895153163	18.249615053785	18.2981081173995
GENE4068032_p0_S412	Mannan endo-1,4-beta-mannosidase	20.3873284795581	19.6166547165869	20.1401823002255	19.8599900510948	20.0801522593553	19.8281248458068	20.2499715415186	19.9614200767599	19.8418195971107	20.2942477757022	20.1476511125073	19.8521292526753	20.447851389875	20.2439024776633	20.0309967654595	20.3149070594346	19.9587582266036	19.8335668828683
GENE4068032_p0_S412_S413	Mannan endo-1,4-beta-mannosidase	19.2981897027066	18.7618975215347	19.3087451759282	19.1511195211151	19.348752323223	18.9965436426242	19.3688498258801	19.4185200436504	19.2041915961127	19.4518661132974	19.5137169386667	19.3677362971714	19.5839557308242	19.5338338785569	19.2851993202911	19.2633694535621	19.2137385086224	19.3564875275724
GENE4068032_p0_S413	Mannan endo-1,4-beta-mannosidase	17.1386802919695	16.8987116987181	17.1877592041607	16.8499019206283	17.4180527785011	16.7583989752422	17.2918783334325	17.5540884881944	17.2476117102687	17.2928399964198	17.6165815797202	17.5203166730731	17.4998337251739	17.6078153685742	17.378500488221	17.237523294865	17.1924352139443	17.2287554149304
GENE4068036_p0x_S68	3-dehydrosphinganine reductase	18.3228551973906	17.6827807108919	18.1076179177935	18.1464338565005	18.1764842865927	17.6554066221178	18.0343589939663	18.0015606185657	18.1153147502544	17.9571040057052	17.8776082596939	18.0863807934909	18.2396828362578	18.2529953138749	18.169489630574	18.5700491407284	18.3509725507748	18.4616571163898
GENE4068036_p0x_S74	3-dehydrosphinganine reductase	16.7771030447093	16.8428392818755	16.903067289966	16.7264034186465	16.8263834664301	16.695408542104	16.8561683881185	16.7405593501346	16.7715075557807	17.2745862958946	16.9113171190619	16.9894972703809	16.9965488684562	16.7720756575578	16.7201112204223	17.2734984627392	17.2109423034469	17.2021084113795
GENE4068039_p0_S358	Ion channel-forming bestrophin family protein	17.6785690820503	17.2004778449043	17.4916835192819	17.4802228412836	17.5803574408849	17.4577136545667	18.0566401992039	18.0242460091569	18.0062943867089	17.3394791700544	17.5497247838186	17.4878842246415	17.3563461086566	17.5837127473581	17.6002727043176	17.1698679339781	17.2984248842373	17.1565168833697
GENE4068041_p0_S130	Uncharacterized protein	17.6612673330905	17.6896953832777	17.6476162008882	17.6860512096219	17.5963076851771	17.5946432221183	17.5911259566086	17.4786688107603	17.5550312476822	17.5714162502194	17.5351322514427	17.6155549844939	17.4418018053918	17.554045265883	17.7606404817402	17.4626584367417	17.5671130093074	17.5233267380568
GENE4068041_p0_S155	Uncharacterized protein	20.5356019397865	21.3582180633092	20.2388580593861	20.8947741225774	20.2604240979034	20.9330984003254	20.4794933824512	20.6884777537808	20.5143685571768	20.1096469305849	20.9062704038571	20.9002694278273	20.5422233912312	20.9173943260859	20.7249907705874	20.663381284643	20.9178634950616	20.5706743392481
GENE4068041_p0_S82	Uncharacterized protein	15.6655077797894	17.5301552666118	15.997183205118	16.6317065074835	16.2826719307501	16.5886031038114	16.0649749140609	15.6030839021125	15.7647036082166	16.127301867971	16.0480047565679	15.9154737911719	16.0240392067452	16.088401476757	15.7277208400839	15.9400121293367	15.7214020747148	15.835355037729
GENE4068041_p0_T144	Uncharacterized protein	18.5770857135297	21.1906465873189	19.3395684469678	21.1589180718529	19.0999419874432	19.7674949011364	18.4336249231996	18.3667234690026	18.8371140342258	17.6511014565825	17.884068602054	17.9023534321356	17.9767148532755	17.8248730564159	17.9372562903333	17.9421163389915	18.1949826066333	18.1478763344304
GENE4068041_p0_T148	Uncharacterized protein	15.8807957129299	16.2698784852748	15.7156036480055	15.9285855001085	15.8092460902292	16.1151268947948	15.6696629049172	16.0601457446883	15.7612157432053	16.0497869112035	15.8644439320949	15.8633755457405	15.8252893076577	15.8168551433943	16.0777286742631	15.9172826047914	16.1085444283224	15.8947503482277
GENE4068042_p0_S14	Phosphoglucan phosphatase amyloplastic	17.6215686411874	17.1537085450204	17.5829103700807	17.2380456450917	17.5439213563686	17.5704126871477	17.3264767733507	17.3526124768456	17.3234685393194	17.6178607118882	17.3120273795454	17.3067362231549	17.5489182712216	17.4535055847204	17.4331225012503	17.4899030186408	17.4627118193951	17.1630851751409
GENE4068042_p0_S301	Phosphoglucan phosphatase amyloplastic	18.2088533182185	18.2440726383323	18.1917145688203	18.3534262649669	18.1398569802982	18.2867231232802	18.1752999231562	18.3444518687276	18.3648692638911	18.4507047649441	18.5853521820737	18.5411057956446	18.3922422349447	18.4580311127269	18.3596733972375	18.2964407067068	18.3190038874741	18.3702456324343
GENE4068042_p0_S6	Phosphoglucan phosphatase amyloplastic	17.3116843614229	17.3651384907001	17.4624982846927	17.246047042223	17.4585041456405	17.5888332995372	17.5431573503496	17.3691960596473	17.6797018260586	17.5677470730102	17.3635364628308	17.4149385663637	17.56358864628	17.4327046730701	17.6396781276919	17.3377213938611	17.3607676905323	17.2278031631189
GENE4068042_p0_S9	Phosphoglucan phosphatase amyloplastic	17.414065692467	17.1775719266558	17.3366212246339	17.2325415313562	17.3213536987254	17.1080451242503	17.197572886707	17.297148471194	17.3000707853708	17.3969380790594	17.3764418508296	17.2100274725542	17.4214813904895	17.2498453201434	17.3732318767076	17.3607809502524	17.2231214341712	17.3572701731951
GENE4068043_p0_S156	Peptidase S49	18.6715651553716	20.2552288735412	18.7156830840449	19.783849268505	18.6864463315234	19.7772583582411	18.7555209888923	18.7493183399859	18.8808092901064	18.6634156710261	18.7398336343069	18.7789637397829	18.621995219693	18.9336389425335	18.9836096833906	18.5997583617206	18.7015616737532	18.6643622219435
GENE4068043_p0_S263	Peptidase S49	17.1150241573162	17.2175848117203	17.1605381053758	17.2953797174895	16.9558663256821	17.112997278409	17.1241124799086	16.9423975524007	17.2142347548955	17.0714648929106	17.4109814047463	17.0325768537161	17.1058361789709	17.1731679218055	17.0936348205518	17.2101324763503	17.2469995090758	17.3145200264553
GENE4068046_p0_S269	Glycine cleavage system P protein	16.6357098139443	17.677117391491	16.4813102103723	18.0092601409052	16.7060564011461	17.9353569757113	16.673470782524	16.5343182465234	16.5599447578457	16.7462050613321	16.5674990828682	16.5612512628013	16.8198456772053	16.6358593922381	16.7687332385134	16.6243644610195	16.6818634618152	16.6530151996145
GENE4068046_p0_S697	Glycine cleavage system P protein	19.5189023916543	20.4578354057226	19.5943406695901	20.6218038832413	19.5816047907477	20.3853734294851	19.7053033379271	19.6508621534628	19.6910646717004	19.5979598865277	19.5003169946397	19.5387884339077	19.5702464107232	19.6211050740165	19.6133349792238	19.9848053659085	19.8133153727021	19.8341703609928
GENE4068046_p0_S84	Glycine cleavage system P protein	18.8495169227091	18.175447787881	18.5839566953027	18.7243029190854	18.317312957778	18.3785310834499	18.4495808692618	18.3354079398858	18.472499019622	17.9813825867671	18.1021795665409	18.3251957432434	18.1811256793634	18.6102129654919	18.5623256731774	18.9758889782977	18.9688705096519	19.4971183239878
GENE4068046_p0_Y1015	Glycine cleavage system P protein	16.8946016792514	18.161073858561	17.0646307440324	18.4089782117659	17.0657417876719	18.5576371221154	17.0911883677199	17.2941964712836	17.3707729545176	16.8595281921132	16.9235139000248	17.1013624885969	17.1340146307808	17.1563493303031	17.1584208153698	17.0242367886455	17.0469506612788	17.0273104471645
GENE4068047_p0_S342	Peptidylprolyl isomerase	18.8268373684143	19.8677083777112	18.4257725258455	19.5125033157258	18.4096161756067	19.1134735417825	18.5332320263607	18.9249550202677	18.9704397744373	18.4101436615923	18.5657865663294	18.8456413377481	18.4720732035307	18.4853465296453	18.6699381990387	18.6857285267581	19.1079937832648	18.8258822660492
GENE4068048_p0_T480	CotH kinase protein	18.38101073335	18.4654365838447	18.4847929938227	18.5907775004759	18.5209784744166	18.6148956900988	18.1770135637042	18.2090393999614	18.2818949443922	18.3170982009588	18.3419402242981	18.3074530887306	18.3632827557035	18.4434441405528	18.4650910609747	18.2265015741404	18.2690864184998	18.1458876001834
GENE4068048_p0_T488	CotH kinase protein	17.513879370863	17.8107339873168	17.4947153969349	17.7338751491935	17.5550926099647	17.8710180426336	17.45917326721	17.3056657194665	17.3351067099398	17.6280180934182	17.6008760609495	17.6816253316529	17.5757158272272	17.4531420616461	17.7607112609998	17.5406677889927	17.4633704488956	17.5235711891717
GENE4068049_p0_S280	Nuclease associated	18.2662167281999	17.9466690051042	18.2571666332045	17.7212320007966	18.1613042832723	17.7700466397069	18.0105131870736	17.9454197527257	18.1187398741518	17.7705628938292	17.8907959629004	18.0687819803475	17.7706923586551	17.8000321683613	18.3003580198828	17.5165569886238	17.7361472936185	17.7829276726944
GENE4068049_p0_S308	Nuclease associated	15.3194760539897	15.1233762643065	15.3505586335947	15.3634439398859	15.3573621737997	15.4761472630656	15.6543518802956	15.5286654021074	15.448613760964	15.8072137356774	15.7629530085861	15.5615323074239	15.5843286565134	15.4057318005088	15.7408039844653	15.8600933844395	15.6727614202973	15.5602247713231
GENE4068051_p0_S373	DNA ligase (ATP)	18.5558904386372	18.7688867515526	18.8608887563185	18.4061763481329	18.9075392393728	18.5441902849561	18.6468264857894	18.5274184970716	18.5714105388338	18.8860103464448	18.9624954619747	18.752968974489	18.8527571434075	18.7158718564049	18.9341264019576	19.1346484680235	18.799539450104	18.9268514369606
GENE4068051_p0_S391	DNA ligase (ATP)	19.9616113547781	20.2890661020134	19.7909304094922	20.4270493086511	19.8042502271576	20.2379383593579	20.0534347102922	19.8461498472296	19.6309091780353	19.5992111545301	19.5157135463963	19.4645205948141	19.6166136865888	19.7850442307711	19.5292331815316	19.4681221496116	19.070447537356	19.0097306326844
GENE4068051_p0_S452	DNA ligase (ATP)	16.4980901863775	18.1144146704102	17.2696584209302	16.8881606447886	17.2558851382193	17.5051718555124	16.5548889974623	16.5367345524163	16.6831293953938	16.7825613005429	16.724582513954	16.9898220140896	16.9647645297046	16.7582276042271	17.114585001776	16.9796030461306	17.0849339395799	16.9212627708146
GENE4068051_p0_S536_S546	DNA ligase (ATP)	17.630156237297	17.497095232667	17.6650782226437	17.4766966609607	17.5871940829248	17.5900423582831	17.7612884509878	17.6073252621337	17.4101362167271	17.6494117709397	17.7452142712527	17.6474514922323	17.6360021790918	17.609372734949	17.4109870067706	17.8178297435346	17.7871942331701	17.5323007343253
GENE4068051_p0_S546	DNA ligase (ATP)	18.6923393118565	18.5626138136518	18.5743226883883	18.8584167581933	18.6505398941464	18.7924340595224	18.6192519068944	18.6944021489979	18.5512679924302	18.6925860504592	18.7611565407143	18.8892642155424	18.8362859301281	18.8847629265707	18.7561751313978	18.6535654873435	18.7367288080533	18.5640026921881
GENE4068051_p0_S781	DNA ligase (ATP)	18.8468311275191	19.7264220418342	18.7521766728989	19.924110123052	18.6875346137598	19.7378904549085	18.8478069148011	18.7692305394653	18.8354051746215	18.8146771439272	18.8230238708879	18.732626305154	18.8902546059697	18.9122573407411	18.994065142154	18.6110161798326	18.5702025137177	18.4333687085444
GENE4068052_p0_T60	4Fe-4S ferredoxin, iron-sulphur binding,conserved site	17.4623682865845	18.5667259362722	18.0424955996674	17.9392992090518	17.6839322511509	18.2763243715344	17.4937621337807	17.4717105136344	17.4851814791679	17.7991344728643	17.5594625966935	17.532930259394	17.81906391507	17.651610137236	17.8559698576305	17.8337596254239	18.0439502885852	17.5573065357892
GENE4068055_p0_S251	COMPASS component SWD3	18.8296134227245	18.7599591795266	18.9078649675472	18.9216778400392	18.9060565511584	18.8673748179051	19.1009610539441	19.0616000602224	18.9096080798279	18.7110519490469	18.7436376693485	18.7583945726199	18.807051987488	18.7773277277789	18.8424770988169	18.9672320849235	18.6900038440889	18.8453370715513
GENE4068055_p0_S4	COMPASS component SWD3	18.6854245491024	18.0168907591462	18.7190950527445	18.2565957961311	18.6879283410936	18.1563061297746	18.9056255861873	18.9664909147749	18.8444389348996	19.0681658180809	19.0660459772864	19.0028588727705	18.8706087756157	18.9318445298629	18.9056913129661	19.2837281229751	19.4238416172836	19.3276428230816
GENE4068055_p0_S6	COMPASS component SWD3	17.7203758867267	17.9309367294007	17.9604123943892	17.7852247962741	17.926998517611	17.9334440614644	17.8205824124183	17.8450234776441	17.8356907541611	17.7247783664277	17.8168010067251	17.7913552641198	17.58338638949	17.8040274731184	17.5500108603358	17.7969902481439	17.7689196020999	17.6986354429286
GENE4068056_p0_S16	Tubulin-folding cofactor D	15.8943640659832	16.1968381237081	15.7478266257619	16.4073359072482	15.6857846656194	16.4829436754729	16.1001067397437	15.921662798005	15.8556805405489	15.8158337454615	15.8302084387218	16.2012926242385	16.0415533877125	15.9257315817795	15.4102792368102	16.1238073897694	16.056255791831	15.7795304985033
GENE4068056_p0_S342	Tubulin-folding cofactor D	17.4046525015818	17.7878958008339	17.1644815706018	17.7805081826089	17.1334780183372	17.784820674855	17.387309955	17.534454131339	17.5492396099611	17.1889756124886	17.4526900724734	17.3732809046308	17.3633864774919	17.3665050726937	17.5101628477799	17.1106108930587	17.3097864003811	17.3981111737342
GENE4068057_p0_S139	Protein kinase-like (PK-like)	16.56187170771	17.9911432622734	16.5659261140013	17.0431798310802	16.5483206931483	16.8266719592734	16.4823259955799	16.4623712319802	16.7207631762263	16.7119850816645	16.6949261524102	16.7537171459635	16.8417455327328	16.9477682691872	16.6375135526481	17.0687908077867	16.700893770295	16.9489996786313
GENE4068057_p0_S186	Protein kinase-like (PK-like)	16.5653484958468	18.1516017945154	16.9590843700616	16.9565623092892	16.8648809247445	17.0362583446322	16.9232947096076	16.5875557751754	16.7411206763702	16.6578034111359	16.6992624544232	16.9594603310839	17.0121470233688	16.8570629732852	16.6353182646551	17.06416947222	16.7925421569363	17.0017334305594
GENE4068057_p0_S49	Protein kinase-like (PK-like)	17.5215626742321	18.0074690941942	17.467512855843	17.8228764650248	17.3595411504204	17.8465240189888	17.4251287448859	17.4684511148533	17.5869719313855	17.4793345646075	17.704903126742	17.7113376192231	17.5580210177007	17.6187997658021	17.6657819353011	17.5686926659368	17.4366878102349	17.5780294090221
GENE4068057_p0_S498	Protein kinase-like (PK-like)	19.2295711071593	18.9516012634503	19.1125493070041	18.8674495190295	18.974761137625	18.7349753584688	19.3277950600928	19.3998341150546	19.2532776925712	19.28351863565	19.0807514648736	19.3449375590615	19.3888173925003	19.3120374438555	19.3015999990673	19.1735255642656	19.3338951529664	19.3196422489545
GENE4068057_p0_S50	Protein kinase-like (PK-like)	17.3124660158016	17.7832402147494	17.2076515276757	17.6917934496743	17.2234931205966	17.7947435856029	17.5711360156362	17.5453718865771	17.3803700753527	17.5393232435082	17.5108396371906	17.5053677031308	17.3971144332036	17.4055144766649	17.4196134124828	17.4296414344665	17.3933983349062	17.5557561473414
GENE4068057_p0_S52	Protein kinase-like (PK-like)	18.0702981644349	17.9904894141655	18.1207509566912	18.1432025730982	18.0648653476947	18.0254421690353	18.4589710130726	18.4827763573868	18.3554568270172	18.5462802567937	18.5605028483073	18.5297456435742	18.4849235199789	18.5921143475904	18.3692385467839	18.3760368143399	18.544029467262	18.5795198325532
GENE4068057_p0_S536	Protein kinase-like (PK-like)	19.6718467395195	20.0188965543497	19.4903130005334	20.1078162985506	19.4768279239817	19.8227272085749	19.5929634379657	19.7063694258667	19.6971542383003	19.5074852394366	19.8120532629934	19.817985860299	19.6025292340144	19.8127328703749	19.7671624543386	19.5518751426175	19.7681916220001	19.6556097192882
GENE4068057_p0_S597	Protein kinase-like (PK-like)	18.509227316885	18.1687055872728	18.9045680850525	18.239284072198	18.6465877814459	18.1088887466239	18.7631172881364	19.0229623036748	18.7100125082356	19.2205144124732	19.1130430739825	19.2319294372997	19.0595605412241	18.8929735416973	19.0023134057857	19.306306449249	19.4087082759153	19.3433598473365
GENE4068057_p0_S77	Protein kinase-like (PK-like)	17.2878209861668	17.0982979882304	17.3594122912803	17.1892315795954	17.0994149618783	17.0521315867293	17.3425310235869	17.1981754367734	17.2378663817484	17.253666711705	17.2461031554215	17.2793506399314	17.3567322713723	17.2904769526827	17.2520208155532	17.250222587739	17.3082656726685	17.297925678837
GENE4068057_p0_S94	Protein kinase-like (PK-like)	16.338913883527	16.5868962709926	16.0240867762253	16.8573464446849	16.3040750168755	16.7953585986136	16.2299115229912	16.2777638121432	16.3974906583918	16.2453885519438	16.4152005883256	16.4402089844653	15.931296171906	16.2764512029225	16.3617347111471	16.0410864427816	16.3955162258899	16.2498435664223
GENE4068064_p0_S515	TraB/PryY-like	18.6621669728914	17.5154512509924	19.0551575502177	17.8041372614235	18.87102921033	17.8680603145441	18.4567503890228	18.4029482733103	18.3221854026017	18.6633000226533	18.6093832938863	18.6761157948531	18.2745297506132	18.5394129227653	18.5248054705771	18.2210794319797	18.0336694400515	17.9431324916423
GENE4068064_p0_S56	TraB/PryY-like	17.6162552806081	17.6543757864765	17.5710022051158	17.5077451714676	17.8149224625901	17.5665506974095	17.3383500855278	17.2187848020167	17.8631523177273	17.7560433897389	17.7557792616971	17.6114491728652	17.5689994409842	17.5092858079785	17.7273180899128	17.471213479769	17.7472241316281	18.0169580083305
GENE4068065_p0_S97	RING-type E3 ubiquitin ligase	15.8410900518717	16.093516003473	15.7249033071376	16.0241387466231	15.701378107301	15.6594585767121	15.5361298381552	15.6872768682859	15.5934072303722	15.8395890155261	16.3456171602547	16.1730430769313	15.9603814103171	16.0230294173107	15.7576891382718	16.093011800977	15.9178212552381	15.8584814495454
GENE4068067_p0_S102	40S ribosomal protein S18	18.2077329627494	17.4661223942337	18.3023648552681	17.7640278717404	18.1693448991786	17.4891073591144	18.2645404076053	17.9561800965063	17.9737098389731	18.291921912494	18.0977081654668	17.935945488243	18.131144849406	17.9939705115208	17.9416565524194	18.7264324014725	18.5188954097261	18.2823854776946
GENE4068067_p0_S61	40S ribosomal protein S18	17.5515404403196	17.9184005035987	17.8200090316086	17.7663964482731	18.0021751666579	17.7216298565539	17.6914113429903	17.7196678332762	17.4218794161199	17.8641839125627	18.1817239219032	17.9605961799773	17.9565395279703	18.0313118193228	17.5404916620316	17.6229202514346	17.5834905861399	17.7630210998978
GENE4068067_p0_T106	40S ribosomal protein S18	17.4045061882531	16.9505645407346	17.6263154619381	16.9977174036913	17.5274024013037	16.9372968044742	17.5331169341414	17.1896251207633	17.3200268927082	17.6459713250039	17.5516165907182	17.3846807559537	17.6681533530728	17.2388754089922	17.3399275797762	18.1139764906215	17.6618134170254	17.6158489240697
GENE4068067_p0_T131	40S ribosomal protein S18	14.5050453747392	13.716589328044	14.3057937801138	13.5149286221592	14.09358740682	13.276836899945	14.5353102946404	14.1705847563355	14.4613413390704	14.6328558246595	14.2191851960497	14.4740965312759	14.2264275363643	14.1378711103454	14.6616953983874	15.3188093433388	14.1155673286122	14.4626846346553
GENE4068067_p0_T146	40S ribosomal protein S18	17.4941717419824	17.2739783771532	17.5357603215474	17.5474896496759	17.5072239141717	17.3797597056474	17.9723646260513	17.5127324139254	17.683038150335	17.7090335119981	17.3126361601232	17.4620715650672	17.6363657271706	17.5566461894567	17.7567807203888	18.3621868933146	17.8154470872365	17.9163924384493
GENE4068068_p0_S425	C3HC zinc finger-like	19.3888765313612	18.3147846826078	19.2133497891682	18.4847400006984	19.2419013547048	18.5401988339209	18.9105086322716	18.8128854812499	18.8170655266618	19.0053615977619	18.7631386832627	18.7858569404566	18.8444052471546	18.8135910786633	18.9574165211718	18.8114731796593	18.9783725456467	18.8541587972219
GENE4068068_p0_S425_T433	C3HC zinc finger-like	18.5029173261706	17.5062577571651	18.3045164307094	17.632702234518	18.3154820901016	17.5598722478374	18.2586789281004	18.0865697748575	18.2646287819133	18.1726640518729	18.3603561836787	18.1338477629879	18.263716177778	18.1924499523806	18.206605160431	17.8881517181348	18.2781169426965	18.2401814668713
GENE4068068_p0_S466	C3HC zinc finger-like	20.578889121081	20.3819422111898	20.4199880308393	20.0363061923748	20.4932837964476	20.1794934669582	20.4676397471936	20.4340556889883	20.3535185357233	20.4292505910854	20.4192501306811	20.4427919081102	20.5034152473861	20.4741025545453	20.3363446450476	20.3538475726769	20.2958594129859	20.4288047405197
GENE4068068_p0_S467	C3HC zinc finger-like	19.8487441865621	20.3915466522358	20.2559380893923	19.573297192108	20.1555558488704	19.7566162391997	19.8791542500596	19.8333673369043	19.8130022252585	20.2643746116731	20.1671459642382	20.019461167602	20.03122120829	19.99825325391	19.7578303043454	20.181689492488	19.9804781064706	19.9859991955829
GENE4068068_p0_S469	C3HC zinc finger-like	19.3767800152047	20.2939729816942	19.6958700462518	19.131763343162	19.6538308474319	19.5213941729743	19.2803736889153	19.3347311307758	19.4432590037294	19.3713538112106	19.4196939922923	19.5625488327186	19.510525002619	19.4703509878481	19.4329471165642	19.4469236098738	19.4209541829115	19.5436651351533
GENE4068068_p0_S47	C3HC zinc finger-like	17.3619638748121	17.8223526382662	17.4758498432104	17.7805569173302	17.4151048880204	17.2672350665722	17.2677074692408	17.3686441337088	17.3076031168882	17.2353804026686	17.0433791874793	17.1600547499382	17.1496237913957	17.0083921880225	17.3094547682675	17.2913612765616	17.2126878231216	17.0041184097694
GENE4068068_p0_S472	C3HC zinc finger-like	19.4856456803508	18.8266360881792	19.6264033849392	18.6710786719633	19.3329615812939	18.6632784125691	19.0425700921573	19.0229341018691	19.126562247412	19.3667454849405	19.2251937143035	19.0647772003225	19.1944584068473	18.9450085761726	18.9168707214861	19.0273986109369	19.0562476291796	19.1504703930525
GENE4068068_p0_S554	C3HC zinc finger-like	20.1098254816138	20.8064320923427	20.0411161574709	19.8883382280237	20.1662798997947	19.4922283476026	19.472122709872	19.4054208827366	19.5534456926518	19.7933225961044	19.9760853552205	19.848393144701	19.7008799386828	19.7402788926658	19.8069559199185	20.0988064663385	19.9884351734705	19.9337955683541
GENE4068068_p0_S93	C3HC zinc finger-like	16.1139956314132	16.8007585210013	16.0856865698058	16.7419511681713	16.2741780063226	16.7373719498594	16.4056727130086	16.1869300450227	16.3767340283241	16.1322889538788	16.1361229795164	16.2762703643956	16.2793159243631	16.4985381097492	16.4937548942024	16.3019400582758	16.3575594925237	16.3277033358771
GENE4068068_p0_T433	C3HC zinc finger-like	19.370116722704	18.561102680536	19.1826047810651	18.5603010018975	19.0907942378476	18.7018568817338	19.1367192048229	19.077673469335	19.1839867597843	18.9391647924168	18.8537422102444	18.9591972806901	18.9591829214437	18.9852383502575	19.2331376887219	18.849300933769	19.0260299732642	19.0364184605596
GENE4068068_p0_Y380	C3HC zinc finger-like	16.8537055637402	17.2968676728556	16.8020340858881	16.8361773309519	16.9674322194474	17.1927796115676	16.7349261765426	16.6851579144926	16.8959857176336	17.0281699702534	17.0743037189133	17.0547656177895	16.9423298620363	16.9349959780949	17.0740835296516	16.9364119877397	16.9083220128326	16.8941601795002
GENE4068069_p0_S125	Phytoene dehydrogenase	17.8653854824393	17.3648482531588	17.2806801588481	17.6025954696262	17.6260610303268	17.4366339687269	17.7175629080025	17.6084176317699	17.2986950932847	17.7634797728761	17.3922040167508	17.446658500563	17.2053199289385	17.5371578662209	17.4724934508072	17.4965537137883	17.8584292349713	17.1722468989478
GENE4068069_p0_S517	Phytoene dehydrogenase	16.8764875936563	16.7724204176298	17.0298145319106	16.7963485232935	16.9038931211048	16.8851786490466	16.8279821191723	16.8005385305585	16.6089214701361	16.7935358319264	16.5905036163896	16.7450922998043	16.695588131966	16.7509804231794	16.7098824877596	16.8362159587046	16.837965831946	16.6746276409609
GENE4068069_p0_S567	Phytoene dehydrogenase	17.0000653644298	17.3889227733686	16.8730162183196	17.34733725215	16.6343649984725	17.5166793699292	17.0924747267312	17.0260825054332	17.1718274586144	16.6290226902352	16.7482518175975	16.9667444180701	16.9233180173602	17.1086962142717	16.9784286824809	16.8537917011831	17.0084817647885	16.7550412839262
GENE4068070_p0_S71	SAGA-associated factor 11	18.2567807261591	18.3483878151769	18.3753028884456	18.3249896851659	18.3029242860389	18.4122359283487	18.5107611853496	18.3998974134222	18.5136904355584	18.522576162794	18.5416350574431	18.4125850563651	18.5008665221463	18.4082008922483	18.4766182301974	18.7094584634922	18.5640203631258	18.5502702845005
GENE4068070_p0_T106	SAGA-associated factor 11	17.7570782189434	17.7622880857711	17.7550571430318	17.625696683316	17.5705182371382	17.6043775765763	18.0317785793029	17.7769503087425	17.6366152015151	17.7661854097464	17.7934396437339	17.7770164452451	17.6946500641355	17.8409392202533	17.7846387056594	17.8847013040999	17.6641170159694	17.5106651522876
GENE4068071_p0_S478	Autophagy-related protein 11	20.2308497759175	20.658191936118	20.0910754796412	21.1418860833841	19.9454123483698	21.001786008853	19.4708957587679	19.7247899054283	19.5748087598146	19.7401684323083	19.7799944463062	19.8189372593867	19.9748522836011	20.0433421518367	19.894652744592	19.944737073309	20.2756234370451	20.233549295969
GENE4068071_p0_S487	Autophagy-related protein 11	16.2730300523522	16.9465451165807	16.5060374995928	16.9298150304215	16.3361959324406	16.8641193385379	16.402607185	16.5736812332324	16.2434748147759	16.5378091110705	16.2163869642177	16.4949120883421	16.2282016457677	16.350568951194	16.7750962393697	16.6019805339052	16.6760971778168	16.707548014821
GENE4068071_p0_S487_S490	Autophagy-related protein 11	17.0651646577159	16.0386675238107	17.3239847831931	16.513947129961	17.2281511880399	16.1020783597698	17.181842173141	17.1875451402729	17.2025387318763	16.5401230225346	16.7030822158721	16.6591958393226	16.8116063428169	16.7321221068264	16.7313350074975	16.7591621331384	16.7349535741572	16.8605120960358
GENE4068071_p0_S490	Autophagy-related protein 11	16.3360146401326	15.8059371644454	15.9297155491851	15.5995149347829	16.0911568510076	15.2602618762615	15.9618302492707	16.3150262402961	16.2674285370982	15.4255510662095	15.7267349621748	15.9255515876758	15.8752067815222	16.0036921050564	16.3423072958736	15.4248007518044	15.5899418794842	15.6435152258702
GENE4068071_p0_S504_S505	Autophagy-related protein 11	13.7498096728574	13.930507552674	13.8188482129569	13.4844923785524	13.104892978837	13.6515330513063	12.8623918852457	13.0444723268898	14.2236252118201	13.4558272162785	13.3177938712611	12.8003566564969	12.6577069713262	13.5674905392776	13.435072826384	13.677103724391	13.440766837607	13.2427065489133
GENE4068071_p0_S513	Autophagy-related protein 11	16.9304807479844	17.2681360780208	16.7086056520493	16.8988149371103	16.6585594665165	16.9819221548043	16.7541672626508	16.9634227386994	17.1264591902555	16.7433162792578	16.7653267489107	16.8970267602346	16.7206017914388	16.9934690601398	16.6561420339754	16.8405398511453	16.9835084626753	16.7672904737935
GENE4068071_p0_S525_T529	Autophagy-related protein 11	16.9388273370812	17.2343861120381	16.8553676485069	16.9873278576652	16.7358960198869	17.0887543023264	16.8581126949036	17.3041660527327	17.1212335177706	16.7510746783312	16.766318246538	17.0260773033319	16.8476315099811	16.9830290097738	17.0197566051384	16.9898220491291	17.1604600189932	17.0921031443647
GENE4068071_p0_S543	Autophagy-related protein 11	17.5244851665038	18.330596883948	17.5056559221724	18.1322601543815	17.5183177363498	18.1031752241239	17.6239497396057	18.021656449478	18.0589056488195	17.5650727196991	17.8046520845053	17.9173840657906	17.7897690011761	18.0337366967677	18.0166084124291	17.8781154789582	17.9982297561852	18.2169109070888
GENE4068071_p0_S545_S546	Autophagy-related protein 11	18.8161997153982	19.4577818975442	18.6825004486488	19.5276164146112	18.7093781375919	19.1220742565841	18.9245246454091	19.133761428298	19.2413095406405	19.3767850910618	19.2094646782015	19.5184629167634	19.3128662851751	19.4861904371436	19.3837056567722	19.2708495133556	19.2964922059535	19.791788381196
GENE4068071_p0_S551	Autophagy-related protein 11	19.6595975246224	19.9331684222277	19.4886575360761	19.724837466337	19.45604919358	19.8074493564086	19.2129781262675	19.4509384180122	19.5574354461197	19.1769761727	19.3018503118119	19.3366677199448	19.1273038163483	19.4602586556747	19.5215276444527	18.9514772430155	19.333087089601	19.4522557032923
GENE4068071_p0_T514_S520_T523	Autophagy-related protein 11	16.2988560743141	17.7305453635195	16.6825299159706	16.9310548327995	16.8644616231462	17.2968771337255	16.4554387433562	16.4439314337021	16.6371341197118	16.5474723560622	16.8737969194507	16.7823311953451	16.7663766469173	16.9972474901232	16.5759235287479	16.7810711262075	16.9357823466711	17.0528025900758
GENE4068071_p0_T538	Autophagy-related protein 11	16.7647323435547	17.6982254143084	17.1466989884389	16.9335011979773	17.1611615345345	17.0934168353475	17.1196428828359	16.7777202105081	16.9832450225333	17.4724956164621	17.420425511598	17.2826150084144	17.3517145153981	17.2930418762799	17.1363013908063	17.4660409481039	16.9333513964153	16.9966618081209
GENE4068071_p0_Y553	Autophagy-related protein 11	16.1794614555535	17.2729638025313	16.2871811755927	17.0156432870055	16.1602368484985	17.1542461698462	16.3818406150848	16.5185726260707	16.4683711722457	16.2316800315409	16.3560378162453	16.3299230343749	16.3538805844334	16.6309956390012	16.8374593813095	16.1056454216444	16.5267040801286	16.7620248804513
GENE4068072_p0_S393	26S proteasome non-ATPase regulatory subunit 3	18.9504858243897	18.3325501635993	19.0713028718261	18.2013548911183	18.8324607628718	18.24280049289	18.6333997017298	18.503075169442	18.4883745319123	18.8758574822532	18.4692481396094	18.5053381055924	18.4497048431229	18.3145456293312	18.4012176886347	18.7273247481492	18.3138598506177	18.5525115367468
GENE4068072_p0_S4	26S proteasome non-ATPase regulatory subunit 3	19.1553333462451	19.4705379203433	19.1918345068677	19.4111639861246	19.4132872648335	19.2391153189406	19.5082282104134	19.5219669779574	19.2670684599499	19.4084423096261	19.4849040347516	19.4054015873747	19.3852137857888	19.3339581952182	18.8880194042813	19.5418108716999	19.4636549626955	19.4450985456678
GENE4068072_p0_S4_T6	26S proteasome non-ATPase regulatory subunit 3	19.1887706745056	19.436028384694	19.0854102594416	19.2089811834522	19.2928857074609	19.3026933366312	19.2062592932777	19.3869594406985	19.2958752326263	19.2295984025185	19.2268763411864	19.3470940024044	19.0675119702953	19.2857466446369	18.9980315876375	19.021015022659	18.9515682161437	19.2724311886686
GENE4068072_p0_T14	26S proteasome non-ATPase regulatory subunit 3	18.2013231689615	18.5799867541376	18.0643980670107	18.3556639049615	18.1803793250091	18.2594957920835	18.4218714001569	18.4577799171231	18.5822709167726	18.4038162958464	18.5505734429272	18.6485679479102	18.5022470747329	18.5560345669841	18.3558809715511	18.3399523770756	18.2908777679563	18.3658589588882
GENE4068072_p0_T6	26S proteasome non-ATPase regulatory subunit 3	19.3199220631326	19.026733072539	19.2710668991267	19.1967793964184	19.2771764539826	19.0896665766303	19.2548361048549	19.375366722269	19.3236212042602	19.2114702216132	19.3465693784788	19.3198383465877	19.2615211516217	19.2732784926294	19.2667738710655	19.2080269809544	19.0801695264821	19.266516926993
GENE4068074_p0_S145	Coiled-coil domain-containing protein 86	19.2866880623766	19.8896705134139	19.3789609318885	19.3823486895377	19.529289973155	19.4947435748203	19.1266476434358	19.3156670458149	19.1841509843681	19.5229829342458	19.499774683252	19.514251777942	19.2733926138724	19.3367892372615	19.4627635415268	19.3048670505109	19.3556871350579	19.1541979938838
GENE4068074_p0_S153	Coiled-coil domain-containing protein 86	17.0314321380196	17.3789900030615	17.0880376657834	17.1127107389737	16.9778286520423	17.2384512725779	16.5967218535894	16.7854091673233	16.9012385843852	17.1352090461884	16.8644955599992	16.9601575093831	16.9731844622355	16.8934183459125	17.1387073741589	17.091455881028	17.2126923296816	17.0557898042759
GENE4068074_p0_S28	Coiled-coil domain-containing protein 86	18.7447768303295	19.108702162139	18.4078599690774	19.2834761420188	18.3802747551138	19.2357683642281	18.6755445861508	18.7761815308224	18.6215910002912	18.4397854486616	18.5399638569505	18.4396006490473	18.5106630792566	18.3868395535947	17.9769396921815	18.1310676711615	18.4659219895257	18.2746976858157
GENE4068074_p0_S93	Coiled-coil domain-containing protein 86	19.2892577430367	20.5119721414255	19.9917327090864	19.2159587238438	19.8968281772709	19.5243340645133	19.7297022144402	19.3796383472774	19.4477963939715	20.5368102053882	20.5050316381895	20.1543853932753	20.3331496927604	20.2545764903828	19.7491142916867	20.4802798177214	19.6904458145928	20.0648592746824
GENE4068076_p0_S203	Cellular retinoic acid-binding protein 2	20.9235251538477	21.3388098798496	20.989962164842	21.4806548481497	20.9966400764394	21.4049572476802	20.6110408213148	20.7059028069322	20.6983649953152	20.9437942618052	20.8088497033788	20.7432668733004	20.9905014914808	20.7605366880333	20.5601493833577	20.8430243188264	20.6942390328739	20.8030268739698
GENE4068076_p0_S216	Cellular retinoic acid-binding protein 2	16.1993513585176	16.9380554790155	16.3659074462563	16.9306432124246	16.3176069482109	17.0023015776176	16.5777578314115	16.4334627976775	16.26328643399	17.2612032642996	16.9625257072036	16.8257742000269	17.3356796937868	16.8008097475862	16.5906711539587	16.9886910207784	16.3563677592438	16.410383545919
GENE4068076_p0_S216_S220	Cellular retinoic acid-binding protein 2	14.2362437116	15.105128199806	14.2505527258222	15.1905102186101	14.3610005527899	15.133262673831	14.5447903373594	14.6873817692771	14.7780247465188	14.7127039525328	15.039180376715	15.2690044829489	15.2652728345127	14.8571505971511	14.574259684084	14.7807459262056	14.410841769887	14.9974871884521
GENE4068076_p0_S216_S220_S233	Cellular retinoic acid-binding protein 2	19.3279933069058	19.6560050800356	19.3851755403692	19.7721279846313	19.5242275669119	19.7287959422391	19.4926227277238	19.758688565482	19.325921598637	19.0463703473624	19.6461772330402	19.6322025219149	19.4079010762207	19.7194959368878	19.1847207940355	19.4183279457145	19.3958538990726	19.7902950058549
GENE4068076_p0_S216_S229	Cellular retinoic acid-binding protein 2	15.6979541797349	15.7698993247354	15.4799863470261	16.1460569178642	15.3697125677382	15.7768435046485	15.7242267357954	15.9410657565988	15.6297516111583	15.5250363351486	15.5671927162747	15.8306462682695	15.3814261317984	15.7590726125338	15.5580419587925	15.5835946285944	15.356505968358	15.3749530188787
GENE4068076_p0_S216_S229_S233	Cellular retinoic acid-binding protein 2	18.7600254703043	18.9731944588347	18.4828117965468	19.3684467518828	18.6809861389132	19.1516212668865	19.0741571356091	19.1839568481685	19.0313332343325	18.1539683898998	18.2498724731437	18.7633195372993	18.4306740704195	18.5988644526904	18.2514113470228	18.6669863340544	18.7818688405822	18.8399504281594
GENE4068076_p0_S216_S233	Cellular retinoic acid-binding protein 2	18.5132445643887	18.6278857984244	18.4209495580354	18.8861893510868	18.3318741655703	18.8744522236054	18.6512769263669	18.7445368180599	18.4531128880445	18.1869535241494	18.6755613711895	18.6232075104504	18.611617821379	18.8281091604115	18.2125284452026	18.7537239637768	18.7977441392175	18.8633164298558
GENE4068076_p0_S216_T224	Cellular retinoic acid-binding protein 2	16.8453012844694	17.7219708246543	17.5894242281355	17.5527417701998	17.6267617539575	17.5402261472677	17.5156083551221	17.4860750318195	17.3623967893848	18.5162988677713	18.3768616233493	17.9622771432249	18.4658690845625	18.0682854083266	17.7601602834598	17.6939043409493	17.3768684395873	17.6327817426724
GENE4068076_p0_S216_T224_S233	Cellular retinoic acid-binding protein 2	15.1301637744079	15.4505973469729	15.3075195346147	15.0801880284198	15.3398811619342	15.5939573390854	15.241646466553	15.1816481570842	15.1566790477209	14.9648298949627	15.0152965658758	15.2905267092682	15.1768725555332	14.9447243099361	15.2442065977366	14.9823999914109	15.2872162094279	15.339941697591
GENE4068076_p0_S227_S233	Cellular retinoic acid-binding protein 2	16.2348402040048	16.3178343346148	15.8377583486197	16.5266372275492	16.3305589560111	16.3861249083997	16.386266203047	16.5767762303279	16.6371851242414	16.0847500050716	16.2361506379254	16.2777235896673	16.2528184720579	16.3719855642862	16.3744298186781	16.2119772128933	16.3325366370216	16.4361007346613
GENE4068076_p0_S233	Cellular retinoic acid-binding protein 2	17.5349009355525	17.5709983801748	17.4198240288903	17.7124238425461	17.5166978345033	17.6037772059766	17.6774381534405	17.8783124570563	17.4477228205267	17.3039471257686	17.554590398933	17.7078153095557	17.7059168978068	17.7383438139722	17.3553123495451	17.5507054451106	17.5997834051309	17.7105903840543
GENE4068076_p0_S253	Cellular retinoic acid-binding protein 2	18.4982830166294	19.5370902692091	18.7659300796696	18.9585546459297	18.7591868213474	19.0842725731453	18.8835696258957	18.8713401840855	18.7070009725138	19.0542713691046	19.2173894243943	19.0955544605541	19.0126054817363	19.0102015713016	18.9386574491066	18.8472512607929	18.8882704321239	18.9607558003089
GENE4068076_p0_S278	Cellular retinoic acid-binding protein 2	20.0872309033872	20.7022485794686	20.1038321398475	20.910190761506	20.3033221652147	20.655627613428	20.1650613497458	20.4554199077897	20.2347892830881	20.0291086199772	20.172488049421	20.2438967124826	19.9965300768143	20.1343056929113	20.1435905036572	20.1437553351215	20.2039031540912	20.4142584262827
GENE4068076_p0_S296	Cellular retinoic acid-binding protein 2	19.0786421241026	19.2605607080904	18.9554816897821	19.3385075142547	19.0097864826817	19.3581298841138	19.1383057056499	19.1745807419427	19.0548872654755	19.0683110126455	19.1435054989903	18.9547853909853	19.1224346969403	19.0291362893422	18.8489924696694	19.1634602486663	19.0802828112021	19.1031949675747
GENE4068076_p0_S296_S297	Cellular retinoic acid-binding protein 2	18.4815071669624	18.126768230667	18.7201524402745	17.983813967509	18.7024063002657	18.0516673649563	18.0528124245258	17.9017229805795	17.8875862974285	18.6589103402416	18.3631683080433	18.3771254034169	18.1279531191137	18.3072362923295	18.4133160645669	18.4002227154487	18.2059045867051	18.0750572919688
GENE4068076_p0_S296_S297_S301	Cellular retinoic acid-binding protein 2	18.5685704181333	18.9738449750779	18.7934850928037	18.866620163053	18.731678326683	18.9443957094348	18.6027438642931	18.6916745825118	18.6130337515188	18.7965104031556	18.6967977342248	18.7425128839224	18.6028086178116	18.59083328017	18.7213830152273	18.6826767563801	18.853175339367	18.6612976443021
GENE4068076_p0_S296_S301	Cellular retinoic acid-binding protein 2	18.6991138731205	19.0996521149339	18.4725476886239	19.1650058408771	18.7588138628648	19.0648237283817	18.7796269303701	18.6005659433941	18.5964069020414	18.513647971283	18.5318301959382	18.5178103133341	18.6124597069201	18.6189966610981	18.2509133325026	18.6167786700218	18.6927403286545	18.583792703223
GENE4068076_p0_S296_T303	Cellular retinoic acid-binding protein 2	19.4883836572139	19.7035735415361	19.4572229373936	20.1529030555315	19.3454197564594	19.4004762128418	19.0066330913133	19.1008682091846	19.2558617441837	19.0874371219203	18.8552472960309	18.9401847690288	19.2009417683384	18.9986416528614	19.0217227095292	19.0336800793985	19.0507522081581	19.0819200655048
GENE4068076_p0_S297	Cellular retinoic acid-binding protein 2	17.4433840645778	17.6149839304071	17.6147369650296	17.5752306814533	17.6628543813608	17.7863333001065	17.7753771069319	17.7392687810717	17.7531346071389	17.7036349108707	17.6643495333517	17.6364198811187	17.5529523511911	17.5605090244338	17.7068244086525	17.5738581230823	17.8093089438851	17.4676290931526
GENE4068076_p0_S297_S301	Cellular retinoic acid-binding protein 2	17.6236648932202	18.0968800596374	17.815237055475	18.0982336961279	17.7495466704349	18.0683475834428	17.5928928645626	17.5754761952943	17.5989074498524	17.7218746795738	17.7540433178116	17.7439226006604	17.7067146403842	17.6818914405035	17.9257438275022	17.6469018583714	17.6572645618222	17.6976275705352
GENE4068076_p0_S297_S304	Cellular retinoic acid-binding protein 2	17.6160017181819	18.1439049583879	17.7207481726817	18.0687924852084	17.7543275162436	18.0293159267573	17.4094719225154	17.4535163613003	17.5730106381018	17.6140492491612	17.4669294450624	17.6202098560027	17.5741484932741	17.6356052592002	17.6562359945185	17.5534485410398	17.5652893603599	17.5880256065948
GENE4068076_p0_S313	Cellular retinoic acid-binding protein 2	19.5400412339589	19.7774252801141	19.3054109906242	20.1674381027461	19.504450293727	19.8175785473028	18.952980221288	19.0358650299438	19.0514866772671	19.1348773340653	19.1402898297877	19.4022710818827	18.9729815220333	19.2816577469873	19.2994740110666	19.3549298825038	19.3839311593988	19.3595362396349
GENE4068076_p0_S315	Cellular retinoic acid-binding protein 2	20.1228224734325	20.276481010277	20.1288633153183	20.1851607767852	20.143509181006	20.1131522615209	19.9924126618666	19.8171305230824	19.8102772452692	19.971883998184	19.9839921654844	19.975371966593	19.8921038720147	20.0282465586029	19.9866748815626	20.0814835346572	19.6718821487065	19.8683578797551
GENE4068076_p0_S315_S316	Cellular retinoic acid-binding protein 2	19.3222572890454	19.7924156625016	19.4212911030576	19.7546356552486	19.5291499235419	19.8661064792876	19.1959382229691	19.0906876761402	19.032734731806	19.3963665715377	19.3100825065017	19.2819294327629	19.2458626438565	19.2198404587342	19.1999183894662	19.4886533717453	19.2546166953064	19.3792848092196
GENE4068076_p0_S315_S316_S318	Cellular retinoic acid-binding protein 2	17.3054069081343	17.3458025830226	17.2263741598658	17.405331226446	17.2910311334094	17.4700836759859	16.6842818262438	16.8842889014489	17.0029450123354	17.1461453679047	17.2587785927118	16.9308742963789	16.9880409864873	17.0275867334277	17.1571572535819	16.9789369094338	17.0476902677305	16.9614484992254
GENE4068076_p0_S316	Cellular retinoic acid-binding protein 2	18.0773974710029	18.5785683747004	17.8838552052299	18.6091787902207	17.9775164053973	18.6391236486692	17.8192288361636	17.897319295682	18.0504709463918	18.166434238847	18.1998283903236	18.2498132991177	18.0280936114194	18.1248268289638	18.0444392166648	18.1372514711832	18.1735869168024	18.0933248456711
GENE4068076_p0_S318	Cellular retinoic acid-binding protein 2	18.2343669814592	18.9381038292685	18.2311665822824	18.8193170904749	18.3786768092694	18.8084082656045	18.3843745662191	18.5166742711775	18.4442283409127	18.4224708048597	18.5574155561705	18.4562626198521	18.5466347182802	18.5446390868785	18.3995530561017	18.3530344085571	18.3312319484667	18.3784327739743
GENE4068076_p0_S328	Cellular retinoic acid-binding protein 2	18.4977721391027	18.5058139742137	18.6211020275283	18.4540656844552	18.5752646495372	18.6135227814926	18.5509169869406	18.4790020501867	18.4549949759697	18.6078045865792	18.6651447055986	18.5631363751039	18.5240472762164	18.5779698837391	18.723924040238	18.6685823525788	18.5931740238372	18.7799329172217
GENE4068076_p0_T261	Cellular retinoic acid-binding protein 2	18.1656129644118	18.9800630351005	17.8555443061077	18.6607934296862	18.0588309745505	18.5705377730494	18.0914754732743	18.0009964588836	17.9998170069083	18.4744040235196	18.6214951660452	18.2206253346854	18.2942100217389	18.1699523251321	18.12611390009	18.5746557679685	18.2993019407821	18.2859902828923
GENE4068076_p0_T314_S315_S318	Cellular retinoic acid-binding protein 2	18.0892541659116	17.8326289451907	17.8706705768449	17.8549987923742	17.8582116375869	17.7791242087297	17.3728785380664	17.3214498552014	17.4380971842714	17.2314241196588	17.487888262447	17.5153891690641	17.5595595808966	17.3115405806515	17.2609402351981	17.2204856958423	17.3928284005659	17.4246984096608
GENE4068076_p0_T338	Cellular retinoic acid-binding protein 2	20.7326294326946	19.6275424155406	20.4644012912798	19.9118802669944	20.4434434571723	19.7740889512016	20.7050684233877	20.4963817044117	20.3056504359975	20.5856193888505	20.5098407890945	20.1360736708066	20.4989759260199	20.2684311504823	20.2863191077039	21.1747701928447	20.9231300912503	20.688850535107
GENE4068076_p0_Y197	Cellular retinoic acid-binding protein 2	17.8867939988444	18.1265766388371	17.9938996672534	17.8230162894009	18.0864375576485	18.2302842664436	17.7690954354125	17.7297353297707	17.7729355773431	18.1497010936127	18.0557650747411	17.854251733545	17.8495075687786	17.7826825037224	18.0070268757373	17.9671818738869	18.113159643264	17.920575716266
GENE4068079_p0_T82	GTPase Era	18.5867348501031	19.5702793142051	18.6190936611766	19.4774812480446	18.6173341829678	19.582595637099	19.0081539959837	18.9273703982392	19.011262441149	18.5627620231833	18.7541481769272	18.7762803601313	18.5111411407922	18.7225008156178	18.9215013403119	18.3144414697999	18.4826403298262	18.2501579927765
GENE4068080_p0_S485	GTPase Obg	17.1572461433734	17.1589964745687	17.2959433646221	17.2633774993104	17.433203884046	17.3580127563229	17.3844804032536	17.3295902063906	17.4330917664248	17.3340337774332	17.267410137187	17.2541343086494	17.3705698917822	17.1325991018425	17.2733688583752	17.0274639351745	17.0840018025419	16.9467136949772
GENE4068081_p0_S280	Protein arginine N-methyltransferase	18.4292439065516	19.2987556749583	18.3462328431218	19.1648483531825	18.4111516498971	19.3435050467263	18.2293869151327	18.1684399769014	18.3142912177657	18.3303453244523	18.4108554450608	18.420144484964	18.3307310011441	18.4038887543927	18.3491063433955	18.3004469638471	18.4266729569552	18.3773908070965
GENE4068081_p0_S60	Protein arginine N-methyltransferase	18.9645767415562	19.2990346285885	18.9560243240692	19.1863844641754	18.9577663693474	19.3320968149854	18.7956062738376	18.6816743260832	18.7205300650095	18.9992322573128	19.1418158684619	18.9696982491588	19.0349379309538	18.9387238024563	19.4429833460518	18.8922046595198	18.9641866819656	18.7969240079344
GENE4068083_p0_S155	60S ribosomal protein L17	19.7531454393949	19.3719870434954	19.9413928951695	19.3510988631365	20.0247018562616	19.5801032488692	19.1805385170307	19.882058795719	19.7484609508619	20.0275366264126	19.9281993383291	19.6918654140866	19.840518501473	19.8095072267228	19.7956981213049	19.8374423269103	19.8655315329743	19.7061476959549
GENE4068083_p0_S164	60S ribosomal protein L17	18.1210889981102	18.1116292643362	17.9635417724979	18.0636615539766	18.092728875408	18.2577736725804	18.161811780599	18.086247188715	18.3234198452889	17.8257019550326	18.0407641599399	18.0462251930659	18.1768728602425	18.0272730885172	18.3276367923849	18.1292056961608	18.0739522549576	18.2598533830014
GENE4068083_p0_S165	60S ribosomal protein L17	19.9137712400109	19.4935256203888	19.7923418188807	19.4869137563219	19.8283764348416	19.2632358864151	19.8354839496587	19.8916980059877	19.8499618176306	19.8739034307826	19.9060893834972	19.9471844548404	19.8235753885882	19.872078398949	19.6118833374824	19.9483532196586	19.7519763085791	19.7363165498205
GENE4068083_p0_S185	60S ribosomal protein L17	18.2288333487135	17.7565480014338	17.4232547167159	17.9483139002282	17.883083548319	17.8775872152602	17.9875003336413	18.0386077097773	18.1180711473255	18.0202807272839	17.8536209069111	17.8553051234035	18.0436793415734	18.1035177593272	17.8471448667336	18.0311955970785	18.2047016699251	18.0830745993562
GENE4068083_p0_S185_S187	60S ribosomal protein L17	17.051810373037	17.1140146041261	17.0690339338032	17.2336772941789	17.0577069307489	17.4685531099592	16.9917299826357	17.1796107783132	17.4217490918605	17.1421159464759	17.0049040264571	17.2671334118804	17.2624064486939	17.3197506284162	17.33722754986	17.1164014640869	17.0548369673732	17.2174016512936
GENE4068083_p0_S187	60S ribosomal protein L17	17.5677283919488	17.8900805637576	17.4811800658031	17.9136679919044	17.5157235209416	17.9826242557522	17.5774310208064	17.7640543860846	17.8596010332238	17.6541547604727	17.5951863553838	17.7182870320093	17.5332486400071	17.7039180960132	17.5000598694643	17.5050949373351	17.4838651283155	17.7889238221894
GENE4068083_p0_S19	60S ribosomal protein L17	17.4133637134884	18.6788397724571	18.3153417364096	17.6595537185896	18.2281603270473	17.8036071204459	18.5244674804993	18.1647227238841	18.4266188579073	18.8853723052027	18.6241865183057	18.7281676052774	18.7060771957578	18.6694243858879	18.0628389274536	19.2292321435598	18.6933324879858	18.9405815055145
GENE4068083_p0_T183_S185_S187	60S ribosomal protein L17	16.986896670778	17.2939262153515	16.9584152845619	16.981417524173	16.9837159243944	17.1071577692386	16.9336778361058	17.1228574064235	16.9633636113112	17.0786589976631	16.9581523377107	16.8322872714947	16.7644694101848	17.0501586790209	17.0927943761048	17.0081040976222	17.159744480065	17.0221632859853
GENE4068083_p0_Y114	60S ribosomal protein L17	18.3300342751246	17.6949392402021	19.0065448533858	17.9116785808554	19.0383468226742	17.9011263576213	18.1013582654795	18.4425757299195	18.4591469404633	19.2596933338333	18.6848199430441	18.9018489526375	18.6708391078855	18.4111578813853	19.2953405761139	18.7063785099528	19.7123231285362	18.3869604036056
GENE4068084_p0_S533	60S ribosomal export protein NMD3	14.7390115440403	14.522686005181	15.0970073769089	14.9375446092583	15.1939116943259	14.7253913973882	15.1800516444537	15.2948581021661	15.1856344876993	15.3177421080433	15.8319841639631	15.60134605253	15.3179092080117	15.3981319860631	14.9742261594279	15.5276816062116	15.3652824823768	14.909737853129
GENE4068086_p0_S219	Uncharacterized protein	15.9681250219103	15.6258330142326	16.3651806401691	15.7601883158977	16.479246045811	15.7734532926948	16.0941852252395	16.2741442408735	16.1848870183594	16.3965173202904	16.145366253351	16.2407242762922	15.9272712044956	16.443629468009	16.170000746127	15.8295200532924	16.3743707399247	16.2587305284664
GENE4068086_p0_S239	Uncharacterized protein	20.0453993838997	18.0109888569508	19.8463456241918	18.9218264100612	19.7972125997958	18.5185685927285	19.6546236960599	19.7184017411215	19.3697841820782	19.9828181842193	19.9396425102248	19.5010646298596	19.8739636074101	19.7198629489906	19.4068276471903	19.9552476903466	19.7042173771594	19.6982620221032
GENE4068086_p0_S239_S243	Uncharacterized protein	16.5495018750483	15.8543347693325	16.371711183955	16.1214650454345	16.4060465179837	16.3206894643418	16.1567977810699	16.2474624348801	15.8800655142618	16.194746776782	16.4526482326487	16.1259154261523	16.2870027166849	16.0137686027209	16.4560767065827	16.2970108852152	16.4589953464001	16.2718362804842
GENE4068086_p0_S239_S243_S245	Uncharacterized protein	17.0851226005708	17.0340351728922	17.1206987300078	16.9643935446705	17.0909810553288	17.1359983999457	17.2355964827761	17.1925044913679	17.0777820524589	17.2331259796867	17.2727129521393	17.2205041470826	17.3543448401464	17.2468598607944	17.246306549597	17.105901263069	17.1453967396733	17.2875998071041
GENE4068086_p0_S239_S243_T251	Uncharacterized protein	18.4135266824972	18.4901218759063	18.4335790713739	18.651886972059	18.298438492157	18.675795685211	19.0796149811021	19.203548141921	19.205268342836	18.7629728418975	18.9503296743072	18.9635566294275	19.112758757418	19.1992609986884	19.1487991948137	18.9627764018721	18.9338479951389	19.0040320862273
GENE4068086_p0_S239_T255_S256	Uncharacterized protein	16.1033803425327	16.4922027705987	16.0170517638491	16.6431579686923	16.4402647508618	16.6529254393701	16.4359421401314	16.3676444137604	16.0352668233972	16.2163578288916	16.1658405328375	16.3866293258047	16.2463017141922	16.2697516817745	16.30508579607	16.1275842875196	16.1938791272026	16.3731482405565
GENE4068086_p0_S243	Uncharacterized protein	18.9829337690975	17.9592899787057	19.2245671491724	18.1463166498718	19.0898454949693	18.152049419073	18.748876001766	18.5248824550011	18.5639453356927	19.6426131764922	18.9856127615859	18.5321490595394	19.4563463004864	18.7521704698418	18.7678446645554	19.3413780981589	18.7381194718604	18.842373297592
GENE4068086_p0_S243_S245	Uncharacterized protein	16.2673837479423	16.3246989412864	16.3347137860785	16.357459162197	16.2520409718541	16.1699783416699	16.3982225999678	16.1482676051165	16.0578203795106	17.0088072823565	16.7189588365521	16.3143218173981	16.8311575843162	16.4514024080469	16.5962527311923	16.902988363677	16.2319886585401	16.4112985123335
GENE4068086_p0_S245	Uncharacterized protein	18.4285932883398	17.0551709020148	18.5608897159552	17.4399170550876	18.5603905964608	17.1932625552013	17.920282001257	17.951582026965	17.6136089122748	18.8565032497304	18.5457840743727	18.0349037238055	18.4252601967133	18.1190580408275	17.9084265381329	18.713856093553	18.1639816254197	18.1034474932317
GENE4068086_p0_S27	Uncharacterized protein	18.7116334388854	18.6199321253404	19.113883411267	18.6483264532358	18.9870074669346	18.6158251265163	18.6083771316047	18.7377211972161	18.5951979321347	18.7844993473898	18.8950412602309	18.8664318113833	18.7993437633777	18.8474191027212	18.8560252847151	19.0139797886911	18.9473947875614	18.9993921317098
GENE4068086_p0_S53	Uncharacterized protein	17.520083784008	17.1329349872345	17.7223680842067	17.0251759623593	17.8297173573167	16.7913316780925	17.6315161404887	17.4970614217765	17.2580094391275	17.6975534587338	17.7554200908394	17.8277531084842	17.4392934000842	17.5524056147736	17.1874788880147	17.924820936558	17.6367265132786	17.5771129693307
GENE4068086_p0_T149_S155_S156	Uncharacterized protein	15.9976388853937	14.5216455416484	16.2597637611831	14.7693275367112	16.1913368856779	14.6138835633864	15.4367369816746	15.9325225254458	15.931311772567	16.4415328371199	15.8795137694566	15.9761989599772	16.1686407614555	16.0576057904852	16.4194155148001	16.1262610486806	16.410988333673	15.931927172625
GENE4068086_p0_T251	Uncharacterized protein	16.1540035183345	15.2401219186136	16.6321092988566	15.2267048692253	16.3577251552077	15.4049731197223	15.9371891939074	16.0364119355294	15.8731165348963	16.2931832184841	16.4777736569841	16.0187543898131	16.1727192341115	16.0944444537185	15.9749634414977	16.0612305693257	16.0306162052499	16.0825308647287
GENE4068086_p0_T34	Uncharacterized protein	17.745124201572	17.2984950406158	17.5896077774661	17.5972805113355	17.6121402474953	17.6631115038591	17.766944905818	17.8851395945832	17.7320196185228	17.6132708215047	17.7592018097443	17.9078666653651	17.8842295451823	17.7953071131765	17.9277689668157	17.5868252496344	17.5764604663821	17.6695478305054
GENE4068088_p0_S4	Glycerophosphodiester phosphodiesterase	18.0275735460949	17.6840193249704	17.8531554555591	18.0787078034734	17.7369462817348	17.9757071962726	17.9662915135134	18.2371605003826	18.2903660073735	17.5175843959329	17.6121781025428	17.989068981223	17.986694983163	17.8533693905363	18.1139602902831	17.6519545799181	18.1894050823262	18.147167458874
GENE4068088_p0_S446	Glycerophosphodiester phosphodiesterase	18.5836107828304	18.4022468849288	18.2330781994017	18.7158525502491	18.0891632361354	18.6542204951059	18.8407562919556	18.8436255630264	18.7694776228859	18.2459630809776	18.1977079159926	18.45900784602	18.5318270675592	18.3519033786654	18.1186844502593	18.2188235932345	18.5290694306877	18.5144321848946
GENE4068088_p0_S448	Glycerophosphodiester phosphodiesterase	19.2792070715762	18.5690646057304	18.9311168814016	18.5797160236956	18.5811434716603	18.6475316399857	19.5299905842688	19.3091880303368	19.4056344838288	18.9396479674433	18.9324160225185	19.3231841156085	19.5483732054994	19.251583557403	19.2759164441446	19.1466364527979	19.1054164153862	19.4197767180424
GENE4068088_p0_S4_S8	Glycerophosphodiester phosphodiesterase	16.7395613200102	16.675687714577	16.1840244173516	16.8259232496549	16.3975362843692	16.6981134862446	16.9252038516723	17.0565795065855	17.1005999769986	16.4647666708479	16.3634627333424	16.7136015594971	16.5949617622921	16.6282575403876	16.5396300831663	16.236022332952	16.6234611303019	16.8600173614208
GENE4068088_p0_S4_S8_T11	Glycerophosphodiester phosphodiesterase	18.1938653734867	18.1415383557759	17.9839724560386	18.0720293935836	17.7897478235275	18.2575657408222	18.6376878610443	18.7289193785012	19.0038057310866	17.5595635045356	17.8272822352751	18.2450055929627	18.0815217614107	18.1483049893389	18.3937371311311	17.4452429372938	17.9004363030201	18.0222848313108
GENE4068088_p0_S8	Glycerophosphodiester phosphodiesterase	17.5047579416424	17.2580231292413	17.3236768825	17.440426017836	17.0439163997666	17.233921754622	17.6396466316402	17.7848406830449	17.7903940405981	17.5164114544023	17.2383349959365	17.5768705969598	17.4998868384296	17.4813561720279	17.5450872094983	17.2362201774255	17.6159278218405	17.7471178866095
GENE4068093_p0_S101	Splicing factor, CC1-like protein	19.769415769249	19.792221657219	19.9387677385946	19.8148400546773	19.8678259447144	19.8807059072603	19.7422585900787	19.7902955023685	19.7319440717587	19.5840531327808	19.8329487382166	19.8203885634045	19.6623664331194	19.8562711997268	19.6848574193141	19.6167186436615	19.3987019925087	19.6159522332131
GENE4068093_p0_S134	Splicing factor, CC1-like protein	18.6738448272421	17.921906459884	18.837501868401	17.9464320303748	18.8059296624899	17.9067492391394	18.6514818175196	18.4203006801333	18.3240392551463	18.7125188854323	18.577513514435	18.4243721210538	18.5231044692598	18.4377806325432	18.3208466276177	18.8994623210846	18.4121489415487	18.5124852332991
GENE4068093_p0_S14	Splicing factor, CC1-like protein	16.0125206903203	15.9001773503451	16.3041542367363	15.8395936713628	16.2839473229351	15.718406840484	16.7054395292172	16.4333164032275	16.3234605333116	16.7252847876109	16.6541069553268	16.6295463079351	16.5244486093518	16.2800419735497	16.3562022551825	16.5726690774546	16.255661576751	16.5783745489633
GENE4068093_p0_S14_S16	Splicing factor, CC1-like protein	17.8383948411635	17.3097206712796	17.7493261038295	17.5194827140388	17.8036477640592	17.4467483432726	17.8809669875108	17.8031372091193	17.6930700582576	17.8706802566972	17.8141329302171	17.9755967932096	17.7983072252784	17.8322081559372	17.6021275477602	17.7680388582625	17.8328700901538	17.7502525069224
GENE4068093_p0_S14_S16_S21	Splicing factor, CC1-like protein	18.6893140656413	18.4135943826113	18.3661985124283	18.5425104747209	18.4422149461857	18.5268432638363	18.6609292281233	18.7344386973517	18.5672527422862	18.4254463238344	18.4662600809971	18.3883751877075	18.4341666382861	18.4266550435065	18.3749346169694	18.4696975124151	18.5461192799088	18.4194889404685
GENE4068093_p0_S16	Splicing factor, CC1-like protein	18.6385604366459	18.0821177332711	18.507748456604	18.075202629001	18.6977942351945	18.0992654370885	18.5076202158225	18.6163605035189	18.5499549374278	19.1847054476588	18.9737219620145	18.634573497909	19.0058834658899	18.7360457754453	18.5890724721132	18.798184358098	18.6207977905019	18.5408260813722
GENE4068093_p0_S16_S21	Splicing factor, CC1-like protein	17.7961806395662	17.9514346257593	17.6825744978915	17.8102251098492	17.5118134211063	17.9496990065916	17.8765101355091	17.9377540621336	18.1216878031328	17.6908295499163	17.7303978333486	17.8705606250246	17.807819956299	17.8075443076784	18.0492792020017	17.8092408797907	17.7838190660975	17.8349810025943
GENE4068093_p0_S21	Splicing factor, CC1-like protein	18.0051511063119	18.7854092251026	17.9382195447644	18.4441947354593	18.1582912285831	18.7628399313185	17.8845854829525	17.8694963042004	18.0533466520466	18.3029063862234	18.0731126499015	18.1431247917837	18.1212975150339	17.8374871427379	18.0565781125037	17.9121175016646	17.8904385993726	17.9151426089777
GENE4068093_p0_S248	Splicing factor, CC1-like protein	18.4141886458541	18.1761291342378	17.9914262505174	18.1669707148226	17.6841694823597	17.9506076803734	17.9999987462622	17.7079742054034	17.8228163477472	17.9955503203098	17.7808598910436	17.6059587081779	17.9358819486528	17.786127388273	17.8961115743841	17.97665079818	18.0208046165596	17.5108378383301
GENE4068093_p0_S32	Splicing factor, CC1-like protein	15.7674471645604	15.4910890778877	16.1785650637844	15.1411395535843	16.1388773898025	14.8916631077229	16.3087126134013	16.5380206530121	16.2130837365642	16.3427605023021	16.4433402085956	16.7971293006446	16.3663447145425	16.7306763903231	16.2578542929392	16.3124544222683	16.165843751894	16.2301648246146
GENE4068093_p0_S32_T39	Splicing factor, CC1-like protein	15.8424785913744	15.5165693314249	15.8260429320347	15.3367058600811	15.8769165980278	15.3846740233291	16.2369986400393	16.5637700278396	15.9859088219173	15.9770292820777	16.2279432470663	16.2208812281334	15.9290392075491	16.4950293213241	16.0220960324725	15.6904094986966	16.025244481376	15.9103321215171
GENE4068093_p0_S356	Splicing factor, CC1-like protein	18.8790606161778	18.2480505011976	18.4402057297266	18.4150162761394	18.3840737763255	18.2627481649953	18.7204331805154	18.5004254127622	18.4015713016417	18.4165824258427	18.2893940752663	18.2589788933577	18.3980978959406	18.1157725679433	18.1546359130932	18.4267237195965	18.5084726950599	18.5786451141564
GENE4068093_p0_S77_S79_S81	Splicing factor, CC1-like protein	14.8407865824043	13.8877441853977	14.9031138257927	14.2937147087092	14.6961568418174	14.0920820076605	14.941076231189	15.0063966845535	14.9178795005296	15.4391223586532	15.1782575764206	14.3662765549949	14.8496369313538	14.5684402861556	14.9447652945656	14.7300085170658	14.7073988189111	14.965898550312
GENE4068093_p0_S81	Splicing factor, CC1-like protein	14.3587276818133	13.7883448696483	15.45929544363	14.2047962606577	15.440766814011	14.1174627051431	14.1252383074308	14.06547382427	14.110664352292	15.5971623275481	14.9090287295355	14.1247461821134	15.5383959389918	14.0977481186355	14.058205679571	14.4334376270416	12.9921362668572	14.0866196194429
GENE4068093_p0_T12_S14_S16	Splicing factor, CC1-like protein	17.3019726047217	16.9575276358799	17.3904268697447	16.390389871237	17.1793648256295	16.7207349110375	17.492185819362	17.6308947054978	17.2007319990226	17.1933710180534	17.2684110364468	17.3140998879094	17.3637907989225	17.2610663894538	17.2405864757752	17.1175799526766	17.0990570297186	17.1220533777063
GENE4068093_p0_T387	Splicing factor, CC1-like protein	16.7454441113579	16.7645193114978	16.7405980490357	16.9790978318354	16.8570625274447	16.8121061118137	16.8415157478924	16.9402909087894	16.4695972685484	16.7442791274149	16.7308640388216	16.7829926276339	16.7324672882502	16.6804044756553	16.5336962577412	16.9159392883715	16.8896997895782	16.6344373597359
GENE4068093_p0_T39	Splicing factor, CC1-like protein	15.6727032054911	15.8584468712413	15.864157058953	15.5728258095687	16.3446642113529	15.5855306026665	15.9299767177947	16.0304910381703	16.2334830935884	16.1048210312903	16.1568150212996	16.2740453177999	16.0540953629723	16.1436207596952	15.7730991708999	16.014388215447	15.8913933259695	16.057424786776
GENE4068094_p0_S121	T-SNARE coiled-coil	22.5351724594941	21.9823722950161	21.5710616133892	21.6542548687163	21.8887274967282	21.1948148745088	21.4653551264723	21.400242154008	21.7604551730737	21.6169627102844	21.9790924777937	21.9790704251741	21.6288992599759	21.534338068583	21.3174650112948	21.9328127097413	21.02891217307	21.0782289389796
GENE4068094_p0_S151	T-SNARE coiled-coil	17.6687324198467	17.6470510478133	17.7457877440154	17.447806198991	17.8080561653907	17.6092089196621	17.7810026511076	17.7322646770063	17.7233102989302	17.7194338889617	17.9579470813977	17.7210114936404	17.7493777588023	17.7662829836623	17.6380773989899	17.7498019898271	17.6660116421362	17.6418361699119
GENE4068094_p0_S186	T-SNARE coiled-coil	20.8260058269515	20.322974133663	20.1582464517264	20.2576293949836	20.3560293806739	19.9218782131167	19.9872182969399	20.3325953602258	20.4222858755687	20.0043565205439	20.2677185424584	20.4724886899331	20.0310774265221	20.211623640384	20.2360478046322	20.2319853542083	20.2830301544248	20.2616745733964
GENE4068094_p0_S186_S192	T-SNARE coiled-coil	18.2301654176522	18.039150557057	18.1002266410824	18.4161772849959	18.0396141310308	18.1536581112983	17.9227425285175	17.964591085004	17.9990350875531	17.948910952862	17.8751852405732	17.7427985767743	17.8258052939535	17.7886488219542	17.9028510640037	17.852861378082	17.9849218174811	17.8154066220456
GENE4068094_p0_S192	T-SNARE coiled-coil	17.6671370281241	17.6042832981214	17.1777078968763	18.0172909212193	17.4219933797423	17.6652749784507	17.4277114556163	17.2963876063503	17.5956420419272	17.2847031050705	17.1419589415701	17.2045875366736	17.1329949315179	17.2064439470816	17.3810672706327	17.2734570925946	17.011781821071	17.1822967370097
GENE4068094_p0_S204	T-SNARE coiled-coil	18.1409823941443	17.6441870822597	18.4469146881225	17.5044431914842	18.2696859510239	17.8772026802168	17.8006839775774	17.8154526569761	17.7882346636894	18.3699370541419	17.932226684399	18.0967725344489	18.0444611895958	17.7814688618573	18.0952524742844	17.8581707477453	18.0778974175265	18.0581853098577
GENE4068094_p0_S232	T-SNARE coiled-coil	20.3355257664199	20.7315605234718	19.8990403643528	20.5624255842736	20.1636121135717	20.1842700080895	20.0410181141463	19.8347829693832	20.015214332784	19.8369800830471	20.0428973618689	19.9192138305677	19.8736264919694	19.8261087869672	19.7266203863665	19.7928974133005	19.5233569716923	19.7558614778353
GENE4068094_p0_S243	T-SNARE coiled-coil	17.4712447239483	17.6640302357595	17.650884390502	17.5812402756294	17.4846870393054	17.6174127303474	17.5726461550198	17.6572450616101	17.647414122793	17.5764092622167	17.822233409027	17.6923897006181	17.6250240742251	17.7514265766789	17.7361303234486	17.6979456964173	17.706056798296	17.5796094773963
GENE4068094_p0_S258	T-SNARE coiled-coil	20.4309736636725	20.7160269799136	20.3356675235404	21.0310472520704	20.4841196627638	20.0365576805117	19.780898311123	19.607578026633	19.9432406011855	19.0773832856848	19.0546610557546	19.2423262027882	19.249019102778	19.250666563058	19.3311744989307	19.5748781372892	19.1814918476289	19.1228829847234
GENE4068094_p0_S258_S260	T-SNARE coiled-coil	18.5538018232788	18.855985145915	18.8351789363427	18.9425874903013	18.8048584432857	17.8638502004765	17.4171616522509	17.6671855038548	17.8777754880579	17.4842756789098	17.5905817290937	17.3820252162551	17.6180646627153	17.5711024263394	17.6850250489094	17.6553911847073	17.7414593522348	17.7137510912902
GENE4068094_p0_S260	T-SNARE coiled-coil	21.1065417252816	20.6403543119528	20.7937010398412	20.6685123692253	20.8235066600163	19.891120091953	20.1326295764427	20.4368136700117	20.3424501022203	19.9388816803134	20.1428525347783	20.2063236951123	20.16141263464	20.0156628903954	19.8812032761185	20.1756850187773	20.1992671426127	20.2746743920062
GENE4068094_p0_S53	T-SNARE coiled-coil	20.9437089533648	20.543007604389	20.9169934109497	20.7254184972074	20.8239949210539	20.4466708066086	20.584143062008	20.4867728964035	20.6941376399439	20.7750027050252	20.7253524788701	20.7821762900834	20.7769698827929	20.7493841868815	20.5387495584655	20.8622975948604	20.5652056311462	20.8310589519736
GENE4068094_p0_S53_T57	T-SNARE coiled-coil	20.4008934822228	21.2089784437347	21.0478311708917	20.1249214986829	21.0410750796229	20.3690780949411	21.1864930688227	20.3462742673367	20.6987710792041	21.2786915041983	21.0735590065465	21.1388463512699	21.0648942502395	20.9293394573341	19.1522512919374	21.668013842924	20.2426913079708	21.3879450357114
GENE4068094_p0_T257	T-SNARE coiled-coil	17.9903880564188	18.5616228828085	18.4899665370321	18.4709308054024	18.4889169487375	18.1387575109671	17.6329093513734	17.6098456096895	17.9200183470801	17.4576792108471	17.4727366779189	17.5646313659826	17.3807803249155	17.4976310617637	17.562748427021	17.4954611859137	17.3756241555761	17.2883893015149
GENE4068094_p0_T57	T-SNARE coiled-coil	19.1869845373337	18.7122107440137	18.9455328096764	19.0079994104744	19.1631871402419	18.339873188036	20.1894766678809	19.5361076250857	19.7472114290117	19.2061372027828	19.5896489062817	19.7027236687009	19.7913848963325	19.5539995506163	17.4142024865007	19.8148264734665	18.5389580171623	19.9754689669812
GENE4068095_p0_S273	Glutamate 5-kinase	17.4463746513904	17.2976537524436	17.5386545896269	17.6897515915663	17.3442099227999	17.499585008174	17.7284973820045	17.6903977431429	17.7872695353813	17.5707311265974	17.6774569742996	17.7012416584018	17.7167874114455	17.7723659847458	17.7468873176611	17.7300643110534	17.677292847418	17.6079245061189
GENE4068095_p0_S411	Glutamate 5-kinase	17.1220645663071	16.9070244131561	16.9789415028071	16.8967293770351	16.7876273215313	17.0508412481797	16.9163187846951	16.9244851081876	16.9442991693307	17.2063411406095	17.2054224777203	17.0701335379094	17.159085965925	17.2461603901839	17.227011924763	17.1020865738464	16.8077751454627	16.952431694476
GENE4068095_p0_S411_S419	Glutamate 5-kinase	18.5357321972783	18.4039626372408	18.6212581366259	18.5960090148341	18.7379212531506	18.5604523227307	18.7337150988081	18.8173519781986	18.7980284265767	18.5234528779821	18.7515204289053	18.891752667601	18.6476553950693	18.692650850366	18.5639281994262	18.5802169822461	18.5722704670088	18.6471167232083
GENE4068095_p0_S419	Glutamate 5-kinase	17.9235944021813	17.4054849214528	18.0417904659062	17.4758147910224	17.9105126494523	17.6638538521063	17.6078617707903	17.6387582072806	17.5514385285635	17.7086332338804	17.6393305821399	17.4855689938955	17.6924176710487	17.7362294465585	17.7176305204448	17.6400216537915	17.5681707683596	17.5236866749322
GENE4068095_p0_S458	Glutamate 5-kinase	18.7123990712092	19.4151459693542	18.6047461462549	19.0062720123165	18.8388681217214	18.5443157666025	19.1334630872854	18.7104795266728	18.3369585801923	18.7522049901268	19.0379475118435	19.0096081577147	18.8905528846264	19.0397106907443	17.9071978636363	19.4124816626756	18.9251617961753	19.356686133968
GENE4068095_p0_S473	Glutamate 5-kinase	18.4579800029321	18.492233698936	18.4682740054142	18.5319233546236	18.4389859401654	18.3913214341429	18.4181262389554	18.4769585731336	18.6384146129584	18.5330734059191	18.625002898584	18.7476651852951	18.5205340748731	18.6137123324619	18.5433663981146	18.4121288350739	18.7218088438793	18.5679164147551
GENE4068095_p0_S479	Glutamate 5-kinase	18.5139340592908	18.6922096589278	18.548969526649	18.7301589716271	18.6728629335518	18.7918495511752	18.6280291823903	18.5975316814488	18.5676366484608	18.8672620911918	18.785906975051	18.8443614715908	18.7806395038731	18.6043193931646	18.4953531439399	18.7389454862315	18.7259047293226	18.7112363391941
GENE4068095_p0_S479_T482	Glutamate 5-kinase	18.4779628262992	18.7641855739933	18.5692021751315	18.4829260737344	18.4977230691208	18.6865009677817	18.4812789729068	18.537519533954	18.5503414937284	18.6872233184149	18.6745422466661	18.9553967430887	18.6849221469409	18.7678715207887	18.8276615709623	18.6220562657941	18.5729418521439	18.6237474604949
GENE4068095_p0_S9	Glutamate 5-kinase	21.0916813944225	20.7441552616345	21.3133876470957	20.9288155453666	21.2999105358177	20.9245668550686	21.313268551653	21.0120702367156	20.9209661412032	21.3957663043753	21.5658785136255	21.2348913152374	21.1316505813115	21.1135210214958	21.2520949161851	21.5824111035866	21.3509048487015	21.4141331080501
GENE4068095_p0_T422_T423	Glutamate 5-kinase	18.0516633129587	17.8784180647999	18.1200580794081	18.0335039760725	18.2766311169194	17.9904340645292	18.0055337859119	18.2105399678369	18.4106886536042	18.1548893200751	18.4712375115151	18.3854192022631	18.2298772627491	18.3984312325759	18.5979787370664	18.094874029686	18.2550261435136	18.3998305559636
GENE4068095_p0_T423	Glutamate 5-kinase	18.9881589347139	18.7371351477082	19.1238004071587	18.8097031040459	19.1501076118241	18.7341793992754	19.2666376556927	19.3223745619229	19.3546484357458	18.9319625227038	19.306875182331	19.4038082228245	19.1322931201809	19.2921262517121	19.2099869237901	19.291373788881	19.3526987799292	19.4224305207864
GENE4068095_p0_T482	Glutamate 5-kinase	18.3477464903786	17.958990610771	18.2877065209625	17.9466609069212	18.1378318059643	18.0318107814301	18.2417086963466	17.8830133042774	18.0105577947942	18.38142720771	18.0613933596022	18.227195260504	18.1823581779255	18.0074401443096	18.1802353374268	18.0701541601417	18.0815178335746	18.1791112105319
GENE4068096_p0_S188_S191	U3 small nucleolar RNA-associated protein NOL7	17.6636850442886	18.0873960181693	18.1224401340955	17.4491431673095	18.2090215693607	17.9264898073788	18.0552845709911	17.9803538199101	17.9268810287809	18.1669098641365	18.2559809855218	18.2721429514027	18.0960026097486	18.3911464471128	18.4897659234732	18.2475694904583	18.0498754405904	18.2501440164108
GENE4068096_p0_S188_S194	U3 small nucleolar RNA-associated protein NOL7	17.3888893050636	18.2815908265175	17.4740001154219	17.5123156117815	17.6385728591809	17.6933564346376	17.4408699771156	17.4313303631164	17.4351531590566	17.6572745843001	17.8224762688693	17.4461018166348	17.6632781879054	17.6995297494093	17.4098151635151	17.7686498974705	17.3418524855004	17.3629275285236
GENE4068096_p0_S86	U3 small nucleolar RNA-associated protein NOL7	15.6348453441607	15.7171509989537	15.6960045121164	15.67385751551	15.8103322854999	15.721624734562	15.7328531998197	15.8906283426308	15.870082309855	15.7194314766918	15.8474441276871	15.7128213298831	15.682805404853	15.9192680989478	15.6655433989388	15.6213965551945	15.6370495451722	15.4567096228619
GENE4068097_p0x_S219	Vesicle transport protein	18.0101002709158	18.6356549785077	18.119614784853	18.3001006261347	18.208559710279	19.2099830443542	17.9760965993521	18.1368496034817	18.1121940674575	18.2358890303573	18.2027784304113	18.2241707441809	17.9891803545182	18.2311258961037	18.1620585548843	18.3333617415826	18.6882311062957	18.4444947405401
GENE4068097_p0x_S219_S222_S223	Vesicle transport protein	17.213550652342	16.8698154519874	17.2281007117059	17.3908837259701	17.2302601217181	17.0131911089396	17.2492737108637	17.4710587896543	17.1971968044529	17.1065908046662	17.1825744295782	17.1219160653819	17.2535502902851	17.260469325848	17.2155493469311	17.2691820373686	17.5098302782823	17.3666044814919
GENE4068097_p0x_S219_S223	Vesicle transport protein	17.6284368521672	17.8218355466445	17.7822937150603	17.8696718906514	17.7838401350635	17.8459755257001	17.762307638107	17.6953944287882	17.6079966742914	17.9104613510759	17.8755501137419	17.8692159857381	17.7896934659502	17.7514739714693	17.803748328814	17.7073134165583	17.8311420633564	17.7273564344216
GENE4068097_p0x_S222	Vesicle transport protein	17.6021299304679	18.217417260256	17.7561352136261	17.9247733708341	17.6677127223048	17.9548247898729	17.6327114268403	17.8933423701496	17.970772327206	17.8919009685925	17.8544978587367	17.7811003164041	17.8659981043197	17.9596740319108	17.8367206475675	17.966451032624	17.8287169156871	17.9514173721058
GENE4068097_p0x_S24	Vesicle transport protein	18.3908640939522	18.77083285904	18.7126483871677	18.4666382592343	18.6623535959374	18.6117934444511	18.4394504686591	18.5880268164434	18.7699501042593	18.3822932386127	18.7980599329174	18.8333058715023	18.5336871875876	18.8752384596777	19.2204256462391	18.3468888275241	18.602857971385	18.7564512708909
GENE4068097_p0x_S24_S27	Vesicle transport protein	17.8041799089144	18.0462584606011	18.146052550606	17.7504711780143	18.1213968024182	17.9726400901222	17.8112793798338	18.0436470317244	18.1717374586239	17.6600325373257	17.9222298187498	18.1824760677905	17.7128935146692	17.9612413460141	17.9589496852231	17.5543811167854	17.9871374863628	17.9437694565353
GENE4068097_p0x_S43	Vesicle transport protein	18.5178503904301	18.3015592364608	18.451301652642	18.2223012817679	18.2901200141091	18.28211370909	18.3528680081219	18.4023597374179	18.5059631985944	18.1586436736821	18.108771231839	18.1294200632449	18.273043349468	18.3867551058926	18.3109464458551	18.1570279364626	18.15943224291	18.3248113927397
GENE4068097_p0x_S56	Vesicle transport protein	18.9318884668608	18.9338576030832	18.8971432195532	18.6607814884185	18.7883476041597	18.6774664536944	19.0187744240398	18.8817837573278	18.9016445721822	18.8852060792654	18.9769840900884	18.811651939395	19.0238253220131	19.0093804608989	18.8036970967553	18.8668280512499	18.7115392745208	18.858943413956
GENE4068097_p0x_T54	Vesicle transport protein	16.5474934560857	17.2382780130779	16.7816232905816	16.937545708621	16.7021881693146	16.943517563805	16.6137703182712	16.5174264923312	16.9626468006749	16.7573405771886	16.6058888955725	16.4421317624643	16.4889086162919	16.6354777791772	16.8915726412553	16.4882154612553	16.6905897138766	16.2501895419439
GENE4068097_p0x_T54_S56	Vesicle transport protein	17.551581368538	17.6526560794093	17.7596656813932	17.5333536129762	17.8230609373506	17.6110795525827	17.7428123860411	17.6718335107995	17.7900009721834	18.0650593552046	17.9472547708317	18.0671078511613	17.8807961612598	17.8198306961059	17.9532820547108	17.9252309428719	17.8450146469352	18.0102496609246
GENE4068101_p0x_S4	Ribonuclease H-like	18.3005073758371	18.0893165265399	18.4113375665256	17.8925036305868	18.5561126478493	18.1532165108614	18.1143353437876	18.1996173266877	18.301139684188	18.4475819648726	18.3806862838208	18.2411297202443	18.3777093243503	18.2820433482975	18.457869968735	18.3138976672204	18.3533518891058	18.2075431515071
GENE4068102_p0_S60	Plastid lipid-associated protein/fibrillin	18.1888491062728	18.3471657135357	18.4121906292509	17.9856278536359	18.3416521409838	18.3529417786724	18.0759897613134	17.9057376006141	18.0545218367994	18.2646774210264	18.0716086439809	18.0485972987758	18.1822401315161	18.0526511010552	18.2574357568488	18.1746274477344	18.3140179181722	18.0366185583282
GENE4068102_p0_S86	Plastid lipid-associated protein/fibrillin	16.9793575655601	16.5714952745161	16.9216995995919	16.7852260345527	17.009225813034	16.5689043530651	16.6703570362819	16.6909548702993	16.7886515288615	16.5413024853079	16.9993828048785	16.8622293570929	16.748677771017	16.8311840694231	16.740155810624	16.8854572629244	16.4404753481234	16.722150401596
GENE4068102_p0_T67	Plastid lipid-associated protein/fibrillin	17.7236163202991	17.9813518959992	17.7871150260096	17.1483157919813	17.808243688207	18.0040786651342	17.3122047695255	17.1659993331687	17.2893669066545	17.9194098617124	17.6404191348068	17.6235266735243	17.8024893913696	17.8347405263434	17.5222743908861	17.8168253796311	17.6196116067639	17.6062392725414
GENE4068103_p0_S113	SOUL heme-binding protein	20.0415246481017	19.7533093583461	19.8642427265151	20.1683209319914	19.8400413122527	19.9877877806395	20.0280081854301	20.2752538875571	20.1630676066709	19.945358582365	19.9921396928875	20.1675120625484	19.9616515026494	20.1223479145925	19.93010223655	19.8226166634818	19.8191352922612	20.10881579802
GENE4068103_p0_S123	SOUL heme-binding protein	17.482198810416	19.0460405160415	17.5042243626616	18.1148150015304	17.4541319167246	18.5859979766785	17.6563963834213	17.5831234193558	17.7071657627715	17.6880456479664	17.5647193358343	17.3859099246065	17.6439885682829	17.5827961003461	17.6778867186074	17.535379027532	17.710463259936	17.7150492098476
GENE4068103_p0_S130	SOUL heme-binding protein	18.6200153461282	19.3235321801723	18.6144790758633	18.9938097532706	18.6206137645624	18.9472075608013	18.4985821004068	18.4472113173214	18.50560358623	18.5683106748874	18.2260350575382	18.2872713339703	18.3398989500562	18.3463146710685	18.5825186641903	18.3663843830408	18.4246432567463	18.3431735572154
GENE4068103_p0_S136	SOUL heme-binding protein	19.5575767966875	20.7135053663117	19.6403465531561	20.5242160327696	19.5908856479058	20.5411790081189	19.825490247597	19.9855020369942	19.9506474025948	19.5411253532515	19.7900894769208	19.8433503279847	19.6955619524993	19.8949018497505	19.8838326715686	19.6334063182143	19.5471435064957	19.7411920153764
GENE4068105_p0_S74	ApaG protein	19.0284457553461	18.6425066362018	18.9342711917759	18.4680257544404	18.8923501189994	18.4038446680709	18.7665596158045	18.7522362007214	18.9036002128811	19.1324585600371	18.8845558615711	18.8294577284876	18.9423606616532	18.7766829142197	18.9238344773618	18.7620427668017	18.5494491806291	18.4311741565821
GENE4068106_p0_S100	Chromatin-remodeling complex ATPase chain	17.744456149346	17.6526389327704	17.6781784207386	17.6306876184382	17.5850011296663	17.7458370810854	17.6456039478552	17.6163594272066	17.7763085519538	17.7747550373755	17.7145013410269	17.7456388626737	17.79470475773	17.7465766946734	17.7980919777462	17.7522845354897	17.7685751530977	17.971080288381
GENE4068106_p0_S21	Chromatin-remodeling complex ATPase chain	19.1701332698397	18.8851812946142	19.0045712072684	19.2358881728947	18.828632315093	19.0785047028836	19.2421846607506	19.2857775422413	19.2126029439958	19.1541758450068	19.1075721484373	19.1543789203066	19.1880978689855	19.2745824323732	19.2129929650477	19.101069287856	18.9557274695774	19.0670363444225
GENE4068106_p0_S403	Chromatin-remodeling complex ATPase chain	19.8981763752459	20.7479919021719	19.803136473345	20.6643841967331	19.7727056880304	20.6279780935463	20.517555994132	20.7070102102106	20.648664681659	19.9398346478434	19.749179083969	19.8620759196771	20.1633613366075	19.9596770252712	19.8631652976938	20.1495920649497	20.2037372534428	20.1453667378867
GENE4068106_p0_S447	Chromatin-remodeling complex ATPase chain	16.0686126564696	16.5510468238005	16.1678229880097	16.3313577695564	16.3949179594134	16.6127788984324	16.7181644531346	16.7365426389487	16.7605203219063	16.6900893809197	16.6897487833096	16.6840982206796	16.4643589390737	16.2030374116843	16.4994630819489	17.2326060881518	16.5350643919571	16.6342280358938
GENE4068106_p0_S537	Chromatin-remodeling complex ATPase chain	19.0677850747822	18.9701229507319	19.0062237768805	19.2470546314802	19.0043000035413	19.0232276193171	18.9753560065274	18.9935380204756	18.9519573088929	18.9083489130845	18.8932326281908	18.9338344322517	18.8892896097087	19.0403296017999	18.7943335696398	19.1618098421126	19.1760471333715	19.1444938264924
GENE4068106_p0_S543	Chromatin-remodeling complex ATPase chain	18.8224884140259	18.9540092501767	18.8175322366615	19.0910324122391	18.8990316278968	19.0507261484242	18.9993091321679	19.0811955241534	18.9795338305917	19.0282145371916	18.874709196486	18.8895970552298	19.0595995643284	18.9770300894954	18.8249413795843	18.9629740007641	19.1049542608459	19.0505579945928
GENE4068106_p0_S553	Chromatin-remodeling complex ATPase chain	18.0189580471131	18.0758737670863	18.0158157552409	17.9563474639535	17.936544193617	18.2006643663942	17.8497919241712	17.671229520146	17.8728957559446	18.1204853905932	17.8791717453824	17.7093895910904	17.8724641640044	17.6147413858118	17.8642001856255	18.0326557857028	17.9522281705815	17.7881024113723
GENE4068106_p0_S646	Chromatin-remodeling complex ATPase chain	18.4923482321767	17.9246115325629	18.6151159065455	18.1969856708685	18.5790878289951	17.9742563081898	18.835602085601	18.7441492966022	18.2823000115045	18.7355892677652	18.5744660205081	18.4793773369303	18.5577518116118	18.3487747726899	17.0513114605541	18.3460144591021	18.5779246225737	18.7926384797791
GENE4068106_p0_S654	Chromatin-remodeling complex ATPase chain	18.897633221379	18.6504586306727	18.8579809901501	18.4769795362276	18.9956581867797	18.495290775295	19.1002728900165	19.075540953962	19.1885196296658	19.0769576893368	19.0954828820269	19.0593293735788	19.0485971888125	19.0799293357419	18.9627496456366	19.0556802157687	18.7166488521995	18.9277312222371
GENE4068106_p0_S669	Chromatin-remodeling complex ATPase chain	18.358802083387	18.4876614981838	18.6984539553657	18.5261620420014	18.5717780014325	18.3819294054158	18.4057673688762	18.5710492473467	18.2849987227131	18.2466450740885	18.2827569738644	18.4451904722007	18.3562552635761	18.3611995073137	18.3498201482625	18.1630137727967	18.4501424223355	18.4103811841854
GENE4068106_p0_S711	Chromatin-remodeling complex ATPase chain	18.3824829086363	18.5440151773515	18.4938801866194	18.726312253946	18.3821144301395	18.3906141358245	18.8253463832939	18.5457631184065	18.7822135977952	18.8036402400592	18.4180482338105	18.6806190528071	18.6317068292057	18.5458158790294	18.6088330743875	18.6015324902554	18.4937145818066	18.5343680802231
GENE4068106_p0_S753	Chromatin-remodeling complex ATPase chain	20.9991158212306	21.43964936446	20.8937281500973	21.3747723581564	20.9228669947249	21.2704185091815	21.0043079856003	21.0059621398504	20.973366419549	20.6920369158923	20.8252438385039	20.6750930310345	20.822901009321	20.9887304673035	20.6950677971379	20.9341080455106	20.797282944691	20.9998100612718
GENE4068106_p0_S753_S759	Chromatin-remodeling complex ATPase chain	18.8944589272821	19.8268831171524	18.5110944495612	19.8358110559091	18.5845442939187	19.7457750790948	19.1103864653911	19.432428049416	19.3803323143962	18.5335701790053	18.3732864099145	18.5994483876259	19.0321731326244	18.8889355834856	18.8557176923916	18.7646611449189	18.7348416817109	19.1406826939863
GENE4068106_p0_S759	Chromatin-remodeling complex ATPase chain	17.9450521247416	18.6950550783134	17.9431860369649	18.4162361109328	17.9528310120513	18.5433807188857	17.844101519256	18.0524759703723	18.1458782769823	18.0065033859404	17.937985276773	18.0209155864794	17.9025449001675	18.0243574580572	17.9769609284805	17.9574628775056	18.0769174239276	18.0037273171934
GENE4068106_p0_S764	Chromatin-remodeling complex ATPase chain	17.004822766781	18.6527611725702	16.7871060604589	17.3830270798362	16.6310594407708	17.4420630317091	16.9567728311141	17.3186498238315	17.0825872568842	16.9836724173594	16.6242784928854	16.9277618166244	17.5102535898183	16.763528186032	17.0311825457551	16.6092212757996	16.5971451088733	17.0270257105885
GENE4068106_p0_S818	Chromatin-remodeling complex ATPase chain	19.2629815850793	20.0083271970988	19.3377018261787	19.868957488829	19.4687176259995	20.0091968332586	19.4813913432719	19.6486372106888	19.6394157976482	19.5541867760904	19.608151064759	19.5206094171979	19.6349027852677	19.8411270138673	19.820730338058	19.5879868058071	19.7311623327572	19.7804548453607
GENE4068106_p0_T14	Chromatin-remodeling complex ATPase chain	18.9114157698889	19.1754406700147	18.7904528563335	19.2763590595448	18.8554898516614	19.2414098404609	18.8462229003586	18.8786421310202	19.0541009499622	18.6823241409076	18.8173647623547	18.7239335132137	18.7115281639305	18.8003306887069	18.8213368959109	18.5701167462031	18.7794037654403	18.8421510598298
GENE4068106_p0_T14_S21	Chromatin-remodeling complex ATPase chain	18.9909041842582	19.4612067214808	19.0599415566013	19.5799627476131	19.0606476544855	19.6742532124646	18.9599282022293	19.2085001722937	19.2446993144629	18.7134268625749	18.8348865593282	18.7359972452835	18.9277437018944	19.0943126239413	19.2041783086351	18.9534843778825	19.1666317025619	19.1611867805005
GENE4068106_p0_T162	Chromatin-remodeling complex ATPase chain	18.833776221877	19.0962585355065	18.635927632088	19.078730371587	18.7853823480967	18.8761070688031	18.7964279346979	18.9409952745969	18.8602076053046	19.0041231729066	19.1149734309252	18.9912228441519	18.9161085459568	18.9591163046213	18.75853898638	18.8158854631881	18.9317900855103	18.7241154159524
GENE4068106_p0_T698	Chromatin-remodeling complex ATPase chain	17.7655048957134	17.0453521498734	17.9063872967308	17.2613642273443	17.7672727996856	17.3151695648443	17.6538659669624	17.4626017201081	17.7646505162969	18.0039206846391	17.7896030620855	17.8117556944757	17.8743478778566	17.6985857210057	17.8546987107642	17.8298873499706	17.6681765864786	17.568680709471
GENE4068106_p0_Y22	Chromatin-remodeling complex ATPase chain	20.376649586016	20.2874864551456	20.0493629000569	20.0712386613149	20.0664959861054	20.0376008959393	20.1728316083093	20.0638198849813	19.9109996161044	20.0227571576364	19.7550322164958	19.7307980482811	19.9946978682031	19.8215978439809	19.7338255833771	20.4940160364552	20.3143920126109	20.4124833052604
GENE4068106_p0_Y754_S759	Chromatin-remodeling complex ATPase chain	16.8144819493578	17.237432473673	16.6469793009282	17.2160780639867	16.7229388516283	17.1527337320864	17.036925277915	17.1389719352029	16.9290315982544	16.6444980159091	16.7644674752233	16.6209020155753	16.8952443987207	16.8934515279131	16.7963765549271	16.9343718851409	16.7837082504234	16.9354155344255
GENE4068107_p0_S131	Component of oligomeric golgi complex 6	17.453748477805	16.9668708402081	17.5874113670539	17.1577292127857	17.4772766065284	17.0309011783109	17.6904113513588	17.4524576590758	17.5480341399117	17.7296122458717	17.4718388455049	17.6329449390931	17.5243648686848	17.4671207284242	17.5060932697996	17.490798532355	17.3021718425714	17.3005308523235
GENE4068107_p0_S320	Component of oligomeric golgi complex 6	19.2667283628417	19.4412763333513	19.1090892016321	19.330864225621	19.1869592356635	19.4602479016734	19.2041336183842	19.3013274170858	19.4407277759998	18.9716448397391	18.9238900257826	19.0642374049515	19.0431449522452	19.1002380168729	19.0648465905263	18.9882923525615	19.2476079418361	19.3188177780362
GENE4068107_p0_S320_S321	Component of oligomeric golgi complex 6	18.7315510677289	18.7313476451844	18.846502970512	18.6044203079738	18.8059205883937	18.4734326201049	18.8735241310094	18.9908381896686	18.8728282465565	18.8358953780885	18.5821226616164	18.9444669855738	18.8201489756639	18.7349207695186	18.788219662129	18.8748463601891	18.9504130272167	19.0574946801984
GENE4068107_p0_S321	Component of oligomeric golgi complex 6	20.9766268225524	20.574058467624	20.870938612238	20.6235903686268	20.8703488582426	20.457967458489	21.0081602837019	21.0927547173441	20.9293562396593	20.7348164814648	20.8212272983578	20.7054104817705	20.815050347735	20.908049942279	20.7585989211446	21.0015156535571	20.872991619317	21.0499050471942
GENE4068107_p0_S33	Component of oligomeric golgi complex 6	19.7454722831329	19.012771793063	19.7296695390305	19.340418932923	19.7840770298175	19.4348408357276	19.6912227510917	19.6463286318843	19.9967977476634	19.8477347296368	19.4630361209148	19.4690027853159	19.8660319065061	19.7455533925545	19.8546565104572	19.6207479841611	19.6175615171821	19.7917831526566
GENE4068108_p0_S427	Uncharacterized protein (Rab-GAP TBC)	18.6271677174214	18.1937675104438	18.6930390177879	17.9634219938609	18.3572712761623	17.6768955980202	18.6850819475621	18.7797254888747	19.0845246922192	17.7470423705161	17.7849109645708	18.3793681114279	18.4013023601786	18.2967286658875	18.2233118486477	17.5860128113667	17.9931524568912	18.408117127058
GENE4068108_p0_S440	Uncharacterized protein (Rab-GAP TBC)	19.4090879702345	18.7251863591766	18.9316592083265	18.3184614295774	18.9097225881369	17.9606920763787	18.7684964224616	18.6872762171623	18.9417743319699	18.1541044875997	17.9792232741649	18.0662151699691	18.4689164015768	18.0423010250078	18.0105399379773	17.9826425952365	18.0507033640283	18.1899798818948
GENE4068108_p0_S455	Uncharacterized protein (Rab-GAP TBC)	17.2471724308343	17.0784258199226	17.1786076269544	17.3269021359847	17.1978646832646	17.2190627844327	16.9206737190464	16.9884979738788	16.9022160205617	16.6005192497048	16.7093686599208	16.781143778198	16.7132152238605	16.882348744148	16.7519959938442	16.5787339198394	16.791515832407	16.7007812966591
GENE4068108_p0_S476	Uncharacterized protein (Rab-GAP TBC)	19.4690108533582	18.9611450820246	19.3102701359329	18.3961729985721	19.1633887013968	18.3353063928373	19.1520010844369	18.983827501398	19.0377939981867	18.869608600919	18.725310229628	18.7976542027391	18.9450100934782	18.7323281809747	18.8787338512859	18.6559842315028	18.6713773443095	18.7123676335312
GENE4068108_p0_S494	Uncharacterized protein (Rab-GAP TBC)	18.5432319547739	18.0305425493394	18.3883718684669	18.3694909993641	18.4302593138169	18.4355490000327	18.4747932080163	18.6315504943105	18.6097778973748	18.1958930261612	18.1708792340886	18.1801353168593	18.2781058886491	18.3444954485169	18.3762124617894	18.2067550908918	18.5020083536158	18.2262247267714
GENE4068108_p0_S494_S496	Uncharacterized protein (Rab-GAP TBC)	17.1031290942148	16.5611855540992	17.1700915695377	16.4041358245135	17.0958504522173	16.6425653308871	16.956563214589	16.6804904156067	17.1378130489104	16.6370691173714	16.9766309459684	16.8350064221916	16.8105192157906	16.8072242821331	17.0060086193437	16.7260793527648	16.8332455118589	16.8227145757661
GENE4068108_p0_S584	Uncharacterized protein (Rab-GAP TBC)	14.8902411298799	14.5557923357638	14.7386831971475	14.6769513675109	14.7216770226385	14.0045280495283	14.2629611749568	14.2015380882753	14.1998981987335	14.6051228750793	14.4213105755137	14.5588795544899	14.3164427400979	14.5422085999929	14.7241869176169	14.1375246149456	14.6830663877163	14.4774952310496
GENE4068108_p0_S595	Uncharacterized protein (Rab-GAP TBC)	18.6241735421279	18.7737030818221	18.306272687199	18.6327428972262	18.4399837263935	18.5104797970701	18.697841016258	18.5241616846138	18.5571205206237	18.0119244912154	18.0909631738198	18.2744284822033	18.3172648650871	18.2778719089956	18.2079318170064	18.2171994035852	18.0358780260747	18.479577036756
GENE4068108_p0_S609	Uncharacterized protein (Rab-GAP TBC)	19.3701770800148	18.8417002838888	19.3111553141038	19.0285070939977	19.3119699583475	18.9268077584857	19.3559170799031	19.2924754567162	19.4037337313195	19.1321921825003	19.1628571236202	19.1643095882937	19.2347928229264	19.2082069848006	19.2140024463708	18.9518860610463	18.9922629405069	19.0888179341994
GENE4068108_p0_S710	Uncharacterized protein (Rab-GAP TBC)	18.5156427816276	18.2679831533484	18.4232045020786	18.2580684253567	18.3470753687007	18.3664671546975	18.5070327884527	18.4551013801651	18.7238992944296	18.4333662927958	18.4326634730259	18.4589448991931	18.4615079720187	18.4388945130925	18.5961458580355	18.3574500404958	18.4831477237949	18.3999216823441
GENE4068108_p0_T151_T155_T159	Uncharacterized protein (Rab-GAP TBC)	17.3077102567166	17.2666628028888	17.3666465037442	17.356629377303	17.3404018586213	17.2880967791191	17.1737772770776	17.1828112913495	17.0824183444915	17.2772337851056	17.2495366635314	17.2147827457995	17.4099836852525	17.0088176899733	17.1116782518551	17.3193114128669	17.108350811006	17.152252911843
GENE4068108_p0_T599	Uncharacterized protein (Rab-GAP TBC)	19.4354453005015	19.0076413582078	19.395501587604	18.8906945863957	19.3329150810169	19.0788129764069	18.967816466884	19.2583582323859	19.376604368762	18.6804511913883	18.8237538789274	18.8969687476016	18.6293525391956	18.7087438845409	18.8169907576042	18.4911660321258	18.6895787761394	18.7154353507933
GENE4068108_p0_Y398_T411	Uncharacterized protein (Rab-GAP TBC)	17.9079182373566	17.7530131630852	17.7734867357543	17.5853759110479	17.850994248694	17.7221163582027	17.7219549946665	17.6959561123475	17.6537880595294	17.6836589804065	17.7080961188911	17.6987392535568	17.5808808075172	17.6751397546257	17.8660865312051	17.7670840129453	17.6668672572279	17.7175993153585
GENE4068110_p0_S23	GRAM domain-containing protein	17.1747965672809	17.9560918150952	17.1011993765789	17.6239920575294	17.319018826333	17.5195638978102	17.1143466955152	17.0481720400861	17.2573455146763	17.2142161251822	17.2305903431344	17.1382460104315	17.015481934178	17.2020278517079	17.0011219255911	17.1059481264782	16.9899968812912	17.2958297557276
GENE4068110_p0_S251	GRAM domain-containing protein	17.4760548383248	18.6216209088987	17.8644915851382	17.9931241278797	17.944955953316	17.9262143878381	18.0386329769587	17.8234143119424	17.9309616422592	17.8685976561902	18.018992197719	18.0420958508909	17.9238165327507	17.940900853811	17.6499122986759	18.1433114632264	18.0213506457254	17.9338643165059
GENE4068110_p0_S37	GRAM domain-containing protein	17.2428462261552	17.0964143398065	16.9322366011146	17.355126173186	16.9580804446696	17.12715343036	17.1206380866209	17.1097675743317	17.0919019154649	17.1289318374985	17.0901746642643	17.080009845252	16.9164701646315	16.8565944330343	16.719437416932	17.2212705059529	16.9115418645539	17.1726244030129
GENE4068110_p0_S481	GRAM domain-containing protein	17.4804774995342	17.824607369759	17.6955839884388	17.5560704283724	17.4462885563961	17.4911403375261	17.4743834801498	17.4393992077581	17.4789786058067	17.6659785327232	17.5465818602298	17.6879448381436	17.5695429241089	17.5517196791695	17.5735360864091	17.7907266515414	17.2788650809077	17.64879036124
GENE4068110_p0_S498	GRAM domain-containing protein	19.5536801111056	20.0166316110725	19.4506016067028	19.3927751785595	19.3886712304995	19.7259524457101	18.9059219331581	19.0986984201382	19.1314015355734	19.2108082332004	19.0265485629287	19.3269102991339	19.1215612814815	19.1627136591452	19.34107950151	18.7947926885115	19.050645064031	19.0640229174817
GENE4068110_p0_T32_S37	GRAM domain-containing protein	20.783496227055	20.7981427629597	20.8137696722855	20.5214019472894	20.7901378246794	20.6030019293794	20.6791103031029	20.9494566110928	20.5273371994652	20.7489563328071	20.6777449016336	20.6883359635751	20.7675515190248	20.7233815087399	20.0270851247927	20.4985222652084	20.5298468498625	20.7655970947018
GENE4068110_p0_T32_T34_S37	GRAM domain-containing protein	19.5310381212192	20.0276384341417	19.9970103816524	19.0197735133841	19.6887281498005	19.484797670572	20.2548867016461	20.3006843603502	20.1490838193957	20.7699960855959	20.5592381632245	20.8355855233056	20.6375748033393	20.4027219224996	19.9807973672854	20.3787405202125	20.3510109844614	20.6272185144358
GENE4068110_p0_T34_S37	GRAM domain-containing protein	20.9079321989267	20.9305118809993	21.0025158767141	20.885026517625	20.924600129514	21.1002691766189	20.9450707730922	21.3000758866736	21.111372308481	21.0330338025238	20.9889244786052	21.1017247014772	21.0879704191339	21.117166890054	20.9131472279879	20.8418303004548	21.1047940443457	21.3185261531161
GENE4068110_p0_T439	GRAM domain-containing protein	18.4142582484894	19.1935227498287	18.2830196304329	19.0916804053727	18.3361480658867	19.0983840368771	18.7005722573031	18.7814687904281	18.7706259968915	18.587954294125	18.6202987443284	18.7525260209637	18.5389920717993	18.5756133025934	18.3959635127051	18.4114249240727	18.5733150310031	18.5197108895027
GENE4068110_p0_T46	GRAM domain-containing protein	18.6318700677125	19.0310529552191	18.5867625501402	19.1037984724507	18.5676843914786	18.9617502054854	19.2858740917865	19.3346122289248	19.0025801078009	19.2029951917462	19.2925089053131	19.1576447985962	19.0799693568228	19.0234337475035	18.3923572973613	19.2057948984089	19.0091944458275	19.2816332181167
GENE4068110_p0_T555	GRAM domain-containing protein	16.6070374583541	16.8465054933958	16.9790186145102	16.6315099071738	16.7080605048843	16.6548467901688	16.7639111403443	16.7760986133285	16.9745283298718	16.3094348117215	16.3727401793409	16.9270343355979	16.5082005476744	16.7420613143126	16.8213486936655	16.1917525535902	16.5298216763465	16.5887215244636
GENE4068111_p0x_S233	Ribonuclease T2	20.5888103689259	20.8360547796499	20.5909856945536	20.6407988464442	20.4707892284509	20.447262439372	20.5488367310203	20.4847365551586	20.6954775740353	20.4987132019017	20.2551161782927	20.4554897034617	19.8486423532281	19.6268352033568	20.1772923103934	20.0140139714089	20.0881425222563	19.7706831003235
GENE4068111_p0x_S238	Ribonuclease T2	18.1819660265749	18.8492489634928	18.3994699105508	18.72071202421	18.6552528821701	18.6174483284957	18.9339684511292	18.5610369500142	18.38905317681	18.4623993377902	18.5119699235363	18.4148157678155	18.1999510671004	18.1219251956791	17.5694496831751	18.317763552758	18.2446487466942	18.1189272380702
GENE4068111_p0x_T189	Ribonuclease T2	15.7167384747307	15.3276917808687	15.9068450465474	15.1555333755674	15.6480522275679	15.4232613884047	15.6996838835304	15.5329780215732	15.555600575697	15.7884838219545	15.5176005764124	15.6296279882162	15.4838134105342	15.5423502777895	15.8945994273702	15.4070798776926	15.8097884905319	15.4177045493728
GENE4068112_p0_S112	DNA repair protein RecN	18.1668868421865	17.6692200841649	18.3840007449142	17.7197577912238	18.3908797294951	17.8383257134876	18.3904594027078	18.3166731502167	18.1260941037167	18.310708159171	18.1640748875421	18.0477966001987	18.28964008237	18.2181298129269	18.1887659422892	18.9525923363587	18.5775894061346	18.6871250797798
GENE4068112_p0_S11_S13	DNA repair protein RecN	15.8531381029809	14.5398831239566	15.2103329547508	14.4261526687459	15.2532240657841	14.88589348483	15.892336475174	16.2516487519271	16.4367468355947	16.1619014793963	15.9410111355648	15.8728067415534	15.1966193142199	16.0982260501236	16.0365830090891	15.4613618027797	15.9556144376377	15.8071207945603
GENE4068112_p0_S13	DNA repair protein RecN	15.1725348503469	14.7192641123495	14.7661841827461	14.6055405463707	14.8266246152414	15.010436693399	14.5418369778592	14.8259760372438	15.2030008121366	15.5052207417373	15.0583812349915	14.7596679108021	15.1562571296592	15.0553145580454	15.1488717364981	14.6319773332887	14.7809674874995	14.6846776043462
GENE4068112_p0_S144	DNA repair protein RecN	18.743497764602	18.4282510988401	18.4946293019077	18.7590489450288	18.5246379293551	18.5887473145596	18.8735378234503	18.8091257984133	18.5537403198587	18.7591351260467	18.7720028127351	18.7282192328206	18.6528972406357	18.6961486011547	18.845646582068	19.0840316921735	18.909890504553	19.0054283794025
GENE4068112_p0_S22_S24	DNA repair protein RecN	16.5333424239588	17.1912601411628	16.2761862423369	17.3426924477267	16.3670541890851	17.3883942530609	16.9257948366861	17.0177737965082	16.9405987363813	16.4659731557321	16.822509720052	16.739448202802	16.6278324685099	16.8563179197622	16.6162078099641	16.6173202035417	16.6586647489255	16.897486881771
GENE4068112_p0_S35	DNA repair protein RecN	16.7790299164933	16.6238556124392	16.1197487661159	17.1875933710986	16.236631306872	16.7798621624803	17.1060202809879	17.4575568503982	17.0752597974654	16.1870741160419	16.8277211317702	16.9190018266633	16.80782727208	16.7871059506122	16.7827550142407	16.1517813225224	16.8994285767205	16.790054033636
GENE4068112_p0_S35_S41	DNA repair protein RecN	16.5930795672556	17.1710886947761	16.6808936528934	17.1115394751305	16.5187850732788	17.4991745921075	17.2808224459774	17.7105474600245	17.5066820398477	16.7759056161828	17.27230587722	17.4291332418796	17.0004181621906	17.1199126328472	17.134520074255	16.4544249680524	17.2424995704689	17.3221238909963
GENE4068112_p0_S35_Y36	DNA repair protein RecN	15.180979373461	16.1322453427913	15.583185581087	15.7160411104801	15.1905543735062	15.7631433581254	15.9928214299445	16.3087933720965	16.0802843719101	15.6511899126859	15.9532020738991	16.0462668487675	15.6677501246726	15.8459580202811	15.9456846090056	15.4945770694194	15.6169062404192	15.7670073324416
GENE4068112_p0_S41	DNA repair protein RecN	15.1054579311078	15.1836436326908	15.1342269397421	15.2601775876109	15.0754153568472	15.3196546855816	15.7795879486427	15.927193057572	15.803002185678	15.0932850170461	15.6392643309242	15.2960817651366	15.3198966679572	15.5473215063522	15.1486069097257	15.1166449651109	14.9896223097874	15.2814023114587
GENE4068112_p0_S551	DNA repair protein RecN	17.1674521960155	17.2247061913215	17.1871084563543	17.031485747178	17.1431325768301	16.9926308972395	17.3733765736613	17.3741801873098	17.5329025191802	17.2416242987847	17.2249477384158	17.4605745622176	17.4349103560272	17.5319104630123	17.3223095548321	17.5531322644251	17.3370315462466	17.6066476611364
GENE4068112_p0_S65	DNA repair protein RecN	19.1567661373347	19.4025517351247	18.9040239388798	19.4218299813335	18.8485313946895	19.4236131527819	19.3101804751805	19.621252087668	19.4665556800502	18.9918667644458	19.1680983428127	19.3161155955638	19.1601657755876	19.2907306722319	19.2276468608645	19.0280613529392	19.2040356534273	19.2756789846853
GENE4068112_p0_S67	DNA repair protein RecN	16.4624227579278	16.500380057068	16.2486838506207	16.6792567228953	16.2459739769181	16.5997207417709	16.6145615641026	16.7548442481263	16.7543551847208	16.4055658277281	16.2889196685699	16.6275803997582	16.4201404963514	16.537720428802	16.4687764708601	16.4390893704922	16.6497264113153	16.6417752228429
GENE4068112_p0_S68	DNA repair protein RecN	18.0657591704923	18.0285589727191	18.2626467068347	17.692536510995	18.1599088747831	17.6339980133012	18.2198102625327	18.1999288586614	18.3579463593123	18.4561777783892	18.2464846886478	18.2901969482347	18.1817319948978	18.2986805943475	18.2199549165149	18.5352763532344	18.2568278152158	18.5325065784328
GENE4068112_p0_S81_S84	DNA repair protein RecN	16.1430809282865	16.1752028791698	15.8911768320792	16.2795036837253	15.981565842667	16.1979599389793	16.413780455465	16.6832466301621	16.5612049499841	15.8612764733119	15.7500110012304	16.089871618986	16.3441447824016	16.0099524829061	16.1480639933926	16.7338819723341	16.725026811483	16.9658897865086
GENE4068112_p0_S83	DNA repair protein RecN	16.7555270944496	16.5775692391988	16.3875149432715	16.5861844324335	16.6601239355161	16.6252215884103	16.8557405823274	16.9477540382966	16.8361321535858	16.7456895254868	16.6335094282586	16.5803289372783	16.598019057319	16.6884462834855	16.6680936450984	16.7957501370336	16.9137153580883	17.0857822228896
GENE4068112_p0_Y64	DNA repair protein RecN	15.5537763157004	15.8193030754724	15.6585502942915	15.6529443398288	15.5694969096024	15.7181457371453	15.4847467506453	15.558657867633	15.6205020259889	15.4832052605781	15.5713213583947	15.7388917962459	15.6199156907415	15.5367697406728	15.4743464218537	15.6749083749277	15.6219620025748	15.6146923631472
GENE4068113_p0_S164	Calmodulin-binding transcription activator 1	18.3508726681512	20.082493136413	18.2394286975523	19.7335397220223	18.1996680278202	19.933134307358	18.265510740207	18.3180553497021	18.3460594406176	18.072434032587	18.1241736634047	18.0044409220013	18.070078085847	18.3627563699861	18.1361506817235	18.0184621244991	18.1799440000353	18.0311981002928
GENE4068113_p0_S164_S176	Calmodulin-binding transcription activator 1	18.1711369886993	18.1712323625543	17.9935047530559	17.8834191845901	17.9342581836051	17.9318163050515	17.9738608654767	17.8883272995047	18.1229044149383	17.9064804691623	18.0541455246685	18.0360201682021	17.9675798235245	18.0397531657245	18.0661084910263	17.9384876840758	17.8936944594336	18.0393590446221
GENE4068113_p0_S170_S176	Calmodulin-binding transcription activator 1	17.5567622258102	17.731563957443	17.8905451010354	17.6665751168096	17.868466362355	17.7554298376806	18.1307158374968	17.7992819174543	17.9820076335324	18.5061644737325	18.2628059538226	18.433338453852	18.3024233378894	18.3753082479208	18.3811673197368	18.0803725235658	17.8861884502521	18.0838863230743
GENE4068113_p0_S174	Calmodulin-binding transcription activator 1	17.3236440764456	17.0753275782864	17.3065607508087	16.9226419727343	17.4427290647542	17.1381061734656	17.1021552795202	17.336189986833	17.4922118587574	17.1095536252704	17.3205016032309	17.5453202845298	17.3305925654124	17.3989475776261	17.3298509107539	17.2125891117884	17.3024012057628	17.3364587317167
GENE4068113_p0_S176	Calmodulin-binding transcription activator 1	20.3409627301023	20.5590728849745	20.5771233703939	20.4915277909321	20.50557461833	20.2455611317393	20.5309517937634	20.8694959754892	20.604077519394	20.6807227561448	20.9654015328894	21.0040384932299	20.615833897884	20.9042352458399	20.5190360496519	20.5336946536796	20.2236287355198	20.6773171386102
GENE4068113_p0_S176_S179	Calmodulin-binding transcription activator 1	19.0644974408493	18.0949515412239	19.0683761476644	18.4637322429092	19.0169243673834	18.1648330500828	18.9453388196208	19.0408122523183	18.736748133328	19.4011286844924	19.498922573172	19.1743248345138	19.2066025672428	19.1955549662451	19.1539768263563	18.9639370146482	19.0500296190222	19.0468933437185
GENE4068113_p0_S179	Calmodulin-binding transcription activator 1	17.9760149665523	17.970330227457	17.9050816666071	17.9736187852645	17.7944038677747	18.1049768993076	17.8249095570947	17.828302934295	17.9108963020654	17.6965844626574	17.8881077905826	17.7277879538391	17.9607420412054	17.9506924332834	17.9096642435106	17.9433845549623	18.0463395700486	18.1672551177587
GENE4068113_p0_S198	Calmodulin-binding transcription activator 1	18.9501798249406	18.480569478871	18.6970279363788	18.3221331078061	18.747322764231	18.2464733182707	18.941920462633	18.9572239604459	19.1298491330297	18.5649149748129	18.9057293668739	18.865855023294	18.606070194461	18.8707353770214	18.8941221962401	18.8604479424183	18.8968564824086	18.8487236553333
GENE4068113_p0_S198_S205	Calmodulin-binding transcription activator 1	20.4701573086196	20.1720396136424	20.634322815677	20.0631590874292	20.6381165023622	20.030594340128	20.4478424855564	20.4193496899872	20.4197710625951	20.1367362206448	19.9733203905143	20.2024407952036	20.1214918343227	19.978789471725	20.076994064259	20.1450756805427	20.2155285217917	20.383388373495
GENE4068113_p0_S205	Calmodulin-binding transcription activator 1	17.7042597411429	18.033148406292	17.8082817631912	17.9861185122563	17.8375180896251	18.0588187667478	17.7301664627085	17.8567560301565	17.7454305120039	17.4283753585128	17.4639694559635	17.6525911839253	17.4693533054028	17.5943812373565	17.8981655024238	17.6265446929567	17.7465179978086	17.7396612516641
GENE4068113_p0_S241	Calmodulin-binding transcription activator 1	21.020309037397	20.8229943460962	20.9864026469627	20.6276925339148	20.9914716815091	20.9397529141846	20.8362495441564	21.1352911672874	21.3558095679978	20.6189605298189	20.8061698315399	21.065279147273	20.6895319755192	20.8694007962147	21.0846705593272	20.6970812668971	20.9997251929171	21.0017557379687
GENE4068113_p0_S248	Calmodulin-binding transcription activator 1	17.6589608214429	17.7418829331	17.7730838812401	17.841828888039	17.849623873292	17.8533824058942	17.9197618086691	17.9412210344049	18.1405007700003	17.6250209128718	17.8555203105953	17.9785413621133	17.772115398206	17.911711990751	17.9728229938499	17.7235906755603	17.8025016263654	17.6516802922865
GENE4068113_p0_S248_S255	Calmodulin-binding transcription activator 1	18.0319752471424	17.7820827711679	18.190870549681	17.6491822364548	18.1239633146505	17.8203551433464	18.105412153829	18.0643442449909	17.9710169993485	18.0880602015061	17.9889584315837	17.9093057333708	18.0843829985773	18.0132258043162	18.0282943045399	18.0179095400053	17.8590171741143	17.9514628186444
GENE4068113_p0_S248_S264	Calmodulin-binding transcription activator 1	16.8236400823451	16.6826737504042	16.8830796623213	16.7065760706355	16.8340988139579	16.7963469667449	16.7805175061585	16.9026037433559	17.0026376635822	16.8370052372689	16.9145524783433	16.6361815566536	16.7420728677767	16.677786425767	16.7087659417605	16.6574388204764	16.8764279564385	16.7646042826238
GENE4068113_p0_S248_Y257	Calmodulin-binding transcription activator 1	17.4352576596153	17.3219946586145	17.3325847144548	17.1287452070228	17.3877483937457	17.380487600116	17.4086123984356	17.1389765679225	17.3287670365511	17.320181893069	17.2922076982122	17.1921238940654	17.2320487862105	17.2444711700301	17.3192542860095	17.305975681635	17.4004759856295	17.284306961291
GENE4068113_p0_S274	Calmodulin-binding transcription activator 1	17.2885106776885	17.7932176238823	16.9918502887993	17.4423459026755	16.9799914861395	17.0202445294398	17.5536670737495	17.7900132034295	18.0875590626631	16.6698650477456	17.2121430608194	17.6215427803767	16.9663169781485	17.3211660601081	17.4803127497014	17.0101631166169	17.2088470633561	17.4431645353362
GENE4068113_p0_S274_S275	Calmodulin-binding transcription activator 1	16.5557145955814	16.994340219815	16.6902095052166	17.2199874412184	16.7182510471533	17.3280838625978	17.0222775669135	17.064926213301	17.0941136414219	17.0024601835248	16.978800571444	16.9264035957486	16.9620617079022	17.1015364669648	17.3023383143082	16.7456442426586	16.8714193146508	17.0232416071888
GENE4068113_p0_S275	Calmodulin-binding transcription activator 1	17.8908517827495	17.7790402590318	17.7092964037238	18.1087165129938	17.8614140158707	17.9808454805734	18.1094678854848	18.0428737235136	18.2801124015444	18.2434909791225	18.1868058669859	18.1860949090231	18.2311499027939	17.9349652204323	17.97448590865	17.908109310517	18.205297807669	18.1288796941057
GENE4068113_p0_S279	Calmodulin-binding transcription activator 1	19.7987812954716	18.8416105819727	19.5979488060921	19.4650858322022	19.4780043915839	18.9686375034522	19.6652107831771	19.9136217122673	19.8499061632956	19.1562182278585	19.4318981873965	19.7582353984274	19.3139869763951	19.5543016232684	19.5885990334985	19.0233390016243	19.6296644985749	19.5266690509857
GENE4068113_p0_S305	Calmodulin-binding transcription activator 1	19.963780811735	19.3114634632712	19.8646092874869	19.5371509600433	19.6471027783553	19.3893213336371	19.4389073490734	19.5746968879327	19.5187786121549	19.6650676290487	19.1907048238953	19.4745750934663	19.3754944593104	19.2661552505768	19.1159063320359	19.4193393165518	19.7267098358948	19.7255204292978
GENE4068113_p0_S311	Calmodulin-binding transcription activator 1	16.4510077299006	16.4579430303676	16.3309993957831	16.3338253978095	16.5105169826958	16.1469246426503	16.693133474138	16.5712943126737	16.4609967975581	16.1636878890137	16.3823634187338	16.4334104288798	16.3942143612771	16.285515734277	16.3722574097768	16.2015822178616	16.3971775295544	16.1799242819485
GENE4068113_p0_S327	Calmodulin-binding transcription activator 1	22.0805884717473	21.4822544133484	21.8913976781117	20.8760738291859	21.8977348669339	20.8505648094299	21.8739257935382	21.9832303909632	21.9574445775302	21.5198767105965	21.4377649093055	21.6273736280611	21.724325251403	21.5384723983139	21.5886251065598	21.6222378697328	21.825250279851	21.8447277752501
GENE4068113_p0_S335	Calmodulin-binding transcription activator 1	21.6129622870819	21.3470479063886	21.6868215811682	20.3659406647115	21.4367955243267	20.5802016892611	21.3933339700035	21.3091199255486	21.2959521996427	20.8435769273786	20.8633952754809	21.2538145036012	21.0582094022402	21.0024537078955	21.280517282	21.3409321062503	21.3706357066903	21.4537557983906
GENE4068113_p0_S364	Calmodulin-binding transcription activator 1	21.214021042229	20.7589754909416	21.0076416759182	20.9976675119904	21.076252833531	20.8353640127114	20.8796500168147	20.9783143118001	21.1263117878317	21.1850652451191	20.9677264720922	21.0926837689189	21.0071173982253	20.9947993304315	20.9955406090346	20.9274013710955	21.0255877458099	21.1455746616007
GENE4068113_p0_S417_Y418	Calmodulin-binding transcription activator 1	17.7521062602272	17.9649048421581	17.8564971371417	18.0324611192682	17.7695310163432	17.8002055743811	17.4922689325536	17.7501161486928	17.8550146773506	17.5193790552976	17.543950565562	17.7742180246073	17.5336626929433	17.4461841122406	17.7336443210314	17.6121779686362	17.7633159361009	17.6240663537643
GENE4068113_p0_S422	Calmodulin-binding transcription activator 1	17.5498138309072	17.3204682791725	17.7652815282305	17.2487338712942	17.5757417730465	17.2702148095712	17.5449699604801	17.712780049272	17.8071216804526	17.2432549316348	17.3265421844437	17.6420040424364	17.4679395712256	17.4907981165979	17.5276612774983	17.1360606872764	17.4454318117417	17.508616839482
GENE4068113_p0_S438	Calmodulin-binding transcription activator 1	23.4705969132184	23.2029099076406	23.0298560349279	23.6942794898938	23.2930370260634	23.5579734308027	23.654805190863	23.968510646622	23.9451897858961	22.8831287534661	23.0023008243988	23.7447110951604	23.1003638558942	23.5034909777061	23.5780349783825	23.1583593590053	23.4163447605601	23.6861268287836
GENE4068113_p0_S448	Calmodulin-binding transcription activator 1	15.2020989190703	15.8802216209486	15.1239101905075	15.7384762632397	15.4157669026571	15.7684385577215	14.9742985830724	15.230923312498	15.4517212983025	15.3472697748598	15.0675714633069	15.0223854467522	15.1137470251956	15.2859469314511	15.4438288113423	15.2393886300109	15.2969569558102	15.3473409094969
GENE4068113_p0_S448_S450	Calmodulin-binding transcription activator 1	16.6956808135359	16.7257902222776	17.0400663037245	16.7529013689228	16.8602178780607	16.7641163125113	16.4912280894801	16.8014743982322	16.442206890676	16.2301424209871	16.7986321082565	16.9399159201636	16.6268129665412	16.8712246253432	16.9317267452163	16.4348132167691	17.1197402606626	17.2229667463532
GENE4068113_p0_S450	Calmodulin-binding transcription activator 1	20.1725173527698	20.2053470464446	20.0040339920091	20.3031852759103	20.1587994181071	20.5022875548344	20.2833565924551	20.0219802778214	20.3132987768575	20.2377957407461	20.0721979156242	20.2221092352178	20.1847469557211	20.3285851965777	20.4472804951657	20.2469042310405	19.9829865079451	20.2744674558251
GENE4068113_p0_S465	Calmodulin-binding transcription activator 1	19.2723239458012	18.6319530346625	19.2690905718146	19.0515847044657	19.140564961948	18.8426535515096	19.7145215492946	19.7452052445371	19.3396254499918	19.4940120820451	19.4319492567744	19.2323646080857	19.4945545933828	19.3091027570258	19.0328963983771	19.3269271785996	19.4599442577109	19.3946723701453
GENE4068113_p0_S477	Calmodulin-binding transcription activator 1	21.7456081196372	21.5890242677238	21.5698597417902	22.0093702914177	21.6366414147599	21.6963948571849	21.8874224950351	22.0414890806587	22.0549081059208	21.1612322113882	21.4720526852969	21.8109505747292	21.4435964934434	21.7369413423931	21.8697567798744	21.5147465076455	21.9452418412808	21.9705438794642
GENE4068113_p0_S537	Calmodulin-binding transcription activator 1	17.4158776706426	17.4549748613645	17.5149631853355	17.4632531780458	17.4157301179906	17.5251304042694	17.5577805972196	17.4593580291987	17.296826143142	17.6244828130701	17.6329612084251	17.5503614451529	17.5178079061357	17.5045610764721	17.5596096887067	17.5544936602349	17.4224833893243	17.5611477708563
GENE4068113_p0_S561	Calmodulin-binding transcription activator 1	16.5775297714074	16.8553930157789	16.9512690342529	17.0101317342873	16.8004034024998	17.0271309268614	17.1365838654876	17.2203403094218	17.2455569436148	16.9527569434658	16.7623749018408	17.0953619073513	17.0473135722083	17.1682222733031	17.0810804258714	16.9643190713177	16.9476321872174	17.1407427493381
GENE4068113_p0_T172	Calmodulin-binding transcription activator 1	18.2019920177296	18.2615339205057	18.130830307955	18.0748981375615	17.9901695415663	18.197235198162	18.1494393803572	17.9410816971751	18.289418376731	18.1407825381099	18.0101808127938	18.1148869710547	18.2231934838869	18.1049408106741	18.2349292852508	18.1769969862042	18.4681093165939	18.1469443684406
GENE4068113_p0_T172_S176	Calmodulin-binding transcription activator 1	19.7311302552705	19.3968736481788	19.6461091414638	18.9790441636996	19.7616492321313	19.0059392921612	19.7745762137273	19.6866687351697	19.6830228061419	19.775850027278	19.974823851402	19.974616442178	19.7047725485202	19.9298239727112	20.0358372057433	19.4377288285407	19.7201718030668	19.6529573886186
GENE4068113_p0_T172_S176_S179	Calmodulin-binding transcription activator 1	18.7613426738217	19.5087034231746	18.7470642546417	19.9992040440819	18.7954054809523	19.793171105099	18.8680057107855	19.0563420492935	19.034352670921	18.2748830005831	18.2638701498338	18.3579476779279	18.4958595904585	18.5585578581492	18.7497136380383	18.4008163832864	18.7728532798842	18.6177643123178
GENE4068113_p0_T304	Calmodulin-binding transcription activator 1	17.8684454547004	17.8420261549947	17.922344461154	17.9362781986736	17.8224346323282	17.9256969932177	17.5984957122699	17.9889270777113	17.8460064175596	17.4502835315079	17.8080462747426	17.9377934387704	17.5887617803919	17.7865963551369	17.7727285622887	17.8625701382206	18.1164124546802	18.0445030956338
GENE4068113_p0_T356	Calmodulin-binding transcription activator 1	17.4266067709832	17.6060572167643	17.666807927978	17.6316378786122	17.6449508988747	17.3764818147015	17.4407157530586	17.3815346508213	17.4335731590778	17.5995656796112	17.4210581210729	17.3911223047684	17.4599662024595	17.3992841201406	17.3543268961329	17.4423946684836	17.344080923994	17.3562314609032
GENE4068113_p0_T365	Calmodulin-binding transcription activator 1	21.9453176239226	21.7371230009532	21.9440078006865	21.9573123079384	21.7858493048852	21.8320218182213	22.2037328060665	22.4746601993577	22.347235417419	21.78235870059	22.2327299982006	22.3719271735784	22.204317060058	22.4261234998354	22.4321546436614	21.89163292658	21.9800072335541	22.3297939577
GENE4068115_p0_S14	FtsJ-like methyltransferase	18.0993211167561	18.4519250709734	17.0284488489409	18.0972684138047	17.1835412550472	17.6662526480715	17.4771470681506	17.6076756936686	17.4189676748758	17.2795620947249	17.6823937953652	17.7185491525337	17.4313936652796	17.4533714160037	17.4888283899931	17.3792464344543	17.5714296787346	17.7840778819366
GENE4068115_p0_S15	FtsJ-like methyltransferase	19.7288231728821	21.2156276553487	19.2673171766393	20.924926019354	19.3291622213844	20.3464913596881	19.5627053396288	19.5761201787846	19.5884107672404	19.332447492348	19.7590945064493	19.9466077916195	19.4841520755223	19.8242782918408	19.4369440790148	19.80084404091	19.5675679868433	20.025540553336
GENE4068115_p0_S43	FtsJ-like methyltransferase	18.309854314975	18.6583054842776	19.1458438614886	18.8149313213184	19.0444078048667	18.6887700726242	18.6501453986608	18.4574232337893	18.7577722881973	19.3706231234697	19.1059292751038	19.1093762032091	19.0702684771281	19.1689004826114	18.8198977996395	19.1121664772565	18.891659528487	19.3250891430115
GENE4068115_p0_S5_S13	FtsJ-like methyltransferase	16.4741052411976	16.8729552001507	15.7561308407417	17.2469923838705	15.8489535817623	16.9804631275796	15.8867369236924	16.5038324682477	16.4755954876291	15.5289170098164	15.9777702007833	16.3107096647925	15.6203818206485	16.0825870940275	16.0021661720653	15.3893456509566	16.2548511449274	16.3565086267042
GENE4068115_p0_T4	FtsJ-like methyltransferase	15.0230861754347	15.8227002475891	15.2399958369816	15.4198764102648	15.35942095422	15.6388493141676	15.2510481326993	15.5448544598804	15.4196248557776	15.171788905087	15.2781391475409	15.2187429918889	15.1967571573734	15.2771236421217	14.9695117655875	15.0769917445133	15.1691258942247	15.2534321493949
GENE4068116_p0_S157	Group 1 truncated hemoglobin	17.203347439255	17.589016910694	17.1901908476978	17.7395707750934	17.1823909335644	17.827466598966	17.3233361696678	17.4092598652422	17.4096214683539	17.1940550888105	17.3731281387332	17.2812819425832	17.1305412462665	17.28519119878	17.5126852178738	17.2778086022867	17.3800658853531	17.5189516697367
GENE4068116_p0_S165	Group 1 truncated hemoglobin	18.2087786268103	17.8885772364676	18.2498016589961	17.9951697951753	18.3627762659901	18.2244826564846	18.1506464509065	18.1177424376597	18.1064423080501	18.2775193341371	18.1420693999025	17.901432300465	18.1368264591277	18.1304399719691	18.0363381503837	18.24560085421	18.2906370928937	18.2378059028486
GENE4068116_p0_S166	Group 1 truncated hemoglobin	18.0113997127181	18.7014191863036	18.0771301130766	18.8511650951624	18.1562460554366	18.6252319732374	18.1504388569662	18.0889862274212	18.1153241054882	18.1382708754939	18.2641912491235	18.2059094301613	18.2192857239591	18.2837593076162	18.1057133879028	18.2581891541616	18.0834936306126	18.2773465320993
GENE4068116_p0_S182	Group 1 truncated hemoglobin	19.1271992301327	20.0076818992123	19.1810478667499	20.2305480825117	19.3310603308181	20.4531234009292	19.6746763689973	19.7280356992493	19.8600405553973	18.9683066488098	19.7799550665591	19.693792840302	19.4254788025834	19.5194362107038	19.424787860664	19.1583630831952	19.2630868992088	19.4700430556086
GENE4068117_p0_S15	Uracil-DNA glycosylase	18.7816365439937	18.4342926181668	18.7958368192791	18.7321465495153	18.8000137371056	18.6020544977799	18.6342630658002	18.6939980722929	18.686216129702	18.7244977405091	18.7454141753126	18.7544505005903	18.7505559944618	18.6508901708493	18.8271585298184	18.6428571061158	18.5939290227557	18.6113843134709
GENE4068118_p0_S1003	Glutamate synthase (ferredoxin)	17.8270843304239	16.8872283142244	17.3401888057298	17.2316877587108	17.425256623555	16.9386767859032	17.4603161465047	16.9923710025641	17.1704119624557	17.0692052826463	17.0390888980494	16.7507884132324	17.0310901231986	16.9880271092449	16.9815864543675	17.8264760013548	17.5394171311462	17.0066383800053
GENE4068118_p0_S1005	Glutamate synthase (ferredoxin)	17.4469380606044	16.9326060374467	16.9752397927486	17.0497779264775	17.2746099378782	16.8402072228229	17.0066597644058	16.7692618748811	16.8240757598424	16.5907411117702	16.4909537725763	16.5565182522142	16.673052150293	16.591333946844	16.7020412947416	17.154907181429	16.9397511719972	16.7030477092272
GENE4068118_p0_S1296	Glutamate synthase (ferredoxin)	19.8340274770687	20.7469996928664	19.5053760315478	20.2717159661509	19.6226206609329	20.4995264795544	19.7541128418257	19.3898107296975	19.3220831965274	19.4799212359505	19.3526718528935	19.275662609723	19.4521719516125	19.3186140415761	19.2407706083217	19.7342161071511	19.4186994779449	19.4099677746701
GENE4068118_p0_S1311	Glutamate synthase (ferredoxin)	18.6471752131544	18.4577900469064	18.5989783466655	18.7841356063214	18.8398389275244	18.5899584879517	18.3697868041416	18.315647397685	18.2738068531213	18.7682844901705	18.5505887503342	18.4277413354548	18.5529967037781	18.6481025308274	18.3216045017804	18.7965010197328	18.6050819426277	18.7312551357825
GENE4068118_p0_S310	Glutamate synthase (ferredoxin)	16.1699060884844	16.1400737823616	16.1288121050726	16.2275689415399	16.2707180844218	16.3473584259016	16.0930058822	16.0701185496012	15.9243804452858	16.155864885667	16.0717930798864	15.9485767577274	16.0989213155831	16.0983086753996	16.087308360101	16.5727927175496	16.4491915103427	16.1491613671887
GENE4068118_p0_S351	Glutamate synthase (ferredoxin)	17.1438121606671	16.6478347571936	16.9963904405815	17.2093558797633	17.0830408640325	16.8306523482132	17.0158751371387	16.6733603618731	16.664356461045	17.1251907054672	16.5751443269178	16.7546736256286	16.8975727431516	16.8143970772645	16.6339341903776	17.7878797746276	17.1543439419639	17.2116308266711
GENE4068118_p0_S352	Glutamate synthase (ferredoxin)	18.2122285776551	18.0440111994595	18.025845535238	18.3821209720196	18.1471304237713	18.2720694203191	17.8451033460824	17.6897074030735	17.7365448947938	17.9721596591966	17.7089467851746	17.7778702957346	18.0574306039584	17.8696713972634	17.6229834316158	18.1141029112413	17.8804510048686	18.0124296221758
GENE4068118_p0_S516	Glutamate synthase (ferredoxin)	18.3477733738828	18.2661592599708	18.4378980880775	18.3448468963222	18.5136791153346	18.2159342295451	18.0794468548138	18.0388971709715	18.0265877622946	18.2756536100153	17.9881473691643	17.9158073110037	18.0727116611446	18.0252752168215	17.9508659947057	18.5695666184303	18.189140140468	18.2590421989606
GENE4068118_p0_S518	Glutamate synthase (ferredoxin)	19.3646742141405	18.5003870430283	19.2264395291577	18.6901643814139	19.1729422723504	18.6929015254569	18.5964443893722	18.4775058194666	18.3824286863501	18.9097951492225	18.6379394808293	18.3698173650098	18.7533220426974	18.5942128243867	18.4669300350007	19.0211155901501	18.8091208066803	18.745428707405
GENE4068118_p0_S526	Glutamate synthase (ferredoxin)	19.0715336714751	18.8240089747154	19.04187614942	19.0466715124626	19.0826058693122	19.0071519133755	18.8607090257316	18.6379021442903	18.7669019203526	19.0074210616863	18.8559835761199	18.6893193847536	18.8719336810427	18.8071937538529	18.7258953666137	19.1695665111219	19.0359980324161	18.8426541437476
GENE4068118_p0_S865	Glutamate synthase (ferredoxin)	16.9483408874505	16.8548340374675	17.0620941541676	17.2185841673088	17.0709212013124	17.1916502087919	16.7746170603667	17.4136868007047	17.005841523897	17.5573625730695	17.0660059786212	17.1420313661018	16.9219172562847	17.2605033437635	17.1003928133831	16.91601714377	17.0444956993286	16.7876073954279
GENE4068118_p0_S966	Glutamate synthase (ferredoxin)	18.3587057410423	18.4773391884099	18.4306716136344	18.6428958483849	18.522222941988	18.4701819810588	18.6376533191512	18.5967383003463	18.5647091535064	18.5136723567584	18.6032439971581	18.5407720220912	18.4118680584269	18.4735715645708	18.4222176797813	18.5302933719617	18.4139782319563	18.5600285372192
GENE4068118_p0_S972	Glutamate synthase (ferredoxin)	16.3939035280934	16.2797699750827	16.4669381691237	16.7506967132301	16.4376550056198	16.5741584541636	16.3424353953836	16.491871070903	16.3357510288147	16.6263920174037	16.6044117614273	16.2634395324536	16.4807886259099	16.6397261564537	16.2634053167583	16.3392523415201	16.6160580533104	16.4954194329751
GENE4068118_p0_T1312	Glutamate synthase (ferredoxin)	17.4869043850842	17.5961695475548	17.5475781889864	17.6817017143576	17.5607583365064	17.8247000647767	17.1699648215648	17.4178262115951	17.2689932890639	17.6331458941241	17.4004507479766	17.5188147060815	17.5105739587537	17.4825613869114	17.5584743622786	17.5395443920556	17.5963029247474	17.5762688012013
GENE4068118_p0_T1566	Glutamate synthase (ferredoxin)	16.2954110437786	16.1783424251108	16.0204901032808	15.962068683257	16.1560133351974	15.7604876823287	16.0402380236993	15.8178581777948	16.0065201916665	16.1541453304839	16.1159032148666	15.9351199372892	16.0476452991345	16.0000454278679	15.7942151201414	16.3100859734276	15.8455327588508	15.8971695006884
GENE4068118_p0_T197	Glutamate synthase (ferredoxin)	14.9607555883717	14.6983666302719	14.4242456776424	14.4801631704231	14.5097145898586	14.6887225531001	14.4165790187855	14.5460633790752	14.4178568740209	14.9378597761117	14.5486391151536	14.1153744580545	14.841750072451	14.9260175430686	14.7128528821143	14.7532993869148	14.6173828041525	14.581160318698
GENE4068118_p0_T677	Glutamate synthase (ferredoxin)	17.399855212227	17.6791604295902	17.5125968627258	17.6219225472183	17.6066989664053	17.88558141028	17.2668013697827	16.9792683365221	17.2360950025523	17.3629462113905	17.2894467134135	17.0677544676975	17.394594339408	17.2602314606938	17.4058274006207	17.3816534764379	17.1826072836743	17.2151267715701
GENE4068119_p0_S235	Uncharacterized protein (TF-B3)	17.6425809321257	18.0098667556381	17.4713220763615	18.0624682760161	17.4497474203208	18.0369010863047	17.5883478618749	17.7131082632079	17.8021265774054	17.7295087143306	17.7275370078368	17.7423421249052	17.7582164347101	17.7927636965755	17.8753432969275	17.8252598117724	17.9336767851138	17.9174866218437
GENE4068119_p0_S238	Uncharacterized protein (TF-B3)	18.097452657859	18.1544835422813	18.1429277296877	18.0552664658329	18.099434708664	18.238131299522	18.1014866015741	18.1775526114535	18.3439878819099	17.9905276682211	18.1026415036774	18.2756559992838	18.1487689244522	18.2236524616064	18.2293479613321	17.8874717603698	18.1430877310451	18.1938440529602
GENE4068119_p0_S25	Uncharacterized protein (TF-B3)	18.8806971379428	17.8335368980537	18.8676788124425	18.2606327632002	18.7028733242473	18.0811714372634	18.8179794666385	19.1277241927228	19.1290607678592	18.5238199918798	18.9299095980253	18.993947933624	18.5371000287021	18.9220130953877	18.8055603188981	18.7600985361493	18.8961405598317	19.3378729023331
GENE4068119_p0_S25_T32	Uncharacterized protein (TF-B3)	18.1220649781957	18.149731744037	18.1043156470039	18.3040198294074	18.2078664166331	18.3030356130861	18.4286566160082	18.3713546844797	18.365813762552	18.4024604007098	18.3487287589847	18.4860960174266	18.2362956462741	18.2803448306724	18.4433658433867	18.2765079935035	18.3039377747638	18.2360504796707
GENE4068119_p0_S35	Uncharacterized protein (TF-B3)	16.6133063796654	16.1707162352761	16.4093842610895	16.8429364941183	16.2419970099302	16.7514273809038	16.7691661469442	17.0087581794588	16.9207780757717	16.2907964775861	16.4903659417887	16.80536581698	16.1387364844022	16.6015975847957	16.7364693564585	16.2894932105357	16.5669052421304	16.7796232071273
GENE4068119_p0_S396	Uncharacterized protein (TF-B3)	16.1993751813239	15.365592095405	15.8942132032913	15.6363474650442	15.8369202419983	15.6300656892279	15.5358423100281	15.6882144746093	15.8083599763609	15.5673641564268	15.610270571671	15.8538355873779	15.7465919597381	15.7041007692801	15.5077933149722	15.3747310931597	15.4451743451656	15.681301623096
GENE4068119_p0_S47_S48_S54	Uncharacterized protein (TF-B3)	17.667862587739	17.0814147357299	17.555606883897	17.3569128184236	17.5272909194291	17.2027235700537	17.8964106294184	17.7500206167338	17.7067806198845	17.8435256563572	18.040020211792	17.755594418715	17.9582776566202	17.8803994806415	17.7640835549904	18.0008687265803	17.884588924126	17.9049217313768
GENE4068119_p0_S47_S54	Uncharacterized protein (TF-B3)	17.2157552421338	16.6426554395969	17.3894053527125	16.669986818286	17.377200824306	16.6463793466441	17.4087634015457	17.2298249535072	17.1945913775054	17.4077836678004	17.5803731753842	17.4472725606205	17.3337740551534	17.4167800200098	17.3905373788202	17.4789331917544	17.4131296147862	17.3421185403069
GENE4068119_p0_S48	Uncharacterized protein (TF-B3)	17.784616962638	17.2067969624707	17.9522862041856	17.2398214020195	17.9753396281836	17.2648944418097	17.8611027427668	17.7602649185769	17.6102540293667	17.9540115540561	17.9197262627887	17.7968685057021	17.8976461287468	17.8706290990305	17.9732047497585	18.140406369152	17.9329638764902	17.7668422355946
GENE4068119_p0_S504	Uncharacterized protein (TF-B3)	19.6320371364746	18.7203466959021	19.6511216492011	19.1175768980556	19.7726846709152	18.926334430155	19.6141129490288	19.6163841129976	19.611017566446	19.8615164778316	20.0818384150507	19.8250813790692	19.8332897890773	19.8696129650582	19.7293976942788	19.9989017422345	19.9654473751547	20.0450704724517
GENE4068119_p0_S529	Uncharacterized protein (TF-B3)	13.6580255224373	13.417465232585	14.0703017276789	13.3597376253735	13.7342902864571	13.4757141448562	13.970045410806	13.8765276426815	13.9989225039416	13.9079176334126	13.9114604386543	14.0460965108593	13.991975164783	13.6631146217362	13.7376945145837	13.7733348476245	14.2344148879898	14.0780350021305
GENE4068119_p0_S534	Uncharacterized protein (TF-B3)	14.6199729296559	14.2805358644471	15.0641413072718	14.2810900199729	14.8115176089928	14.1507456216613	14.3237156964122	14.8372053625796	14.7643148417674	14.4299668257065	14.8344316535433	15.0037972476887	14.5503495785178	14.7875353185589	14.5674961232148	14.8390992483496	14.4616963493862	14.426982401052
GENE4068119_p0_S54	Uncharacterized protein (TF-B3)	18.0086011968938	16.9255645610058	18.2395083696124	16.9002028214694	18.1510970695862	16.9954654976608	17.927680596103	17.7411149450459	17.4945960250769	18.1563966396471	18.140426593158	17.9645739340686	18.2190032801703	18.0855104396734	18.1040228861402	18.3025964877308	17.8871546387126	18.1008576363839
GENE4068119_p0_T12	Uncharacterized protein (TF-B3)	16.0599992032926	15.708690404127	15.6507707360936	16.1776986553866	15.5333110811673	16.0582556612034	15.4098952024262	16.2372648655732	15.8370034344625	15.0721709264061	15.2415044673403	15.5475272844006	15.0281350235237	15.1788897518805	15.3279275530233	14.7693758115646	15.6325459757456	15.3701754471753
GENE4068119_p0_T32	Uncharacterized protein (TF-B3)	19.2922665120267	19.1031107748499	19.3020612993969	19.243497990231	19.2106866959159	19.2300700165723	19.5180054816918	19.2611005124069	19.4127674138172	19.5868197426232	19.3583121038023	19.7194747570335	19.4247123931514	19.5574310324779	19.5996045231466	19.2528532139369	19.1839879405342	19.4424318785692
GENE4068119_p0_T524	Uncharacterized protein (TF-B3)	19.1661644161277	18.7289869450085	19.5146973381493	19.0768349771669	19.492217716737	18.9700705958953	19.4322761646825	19.3633057899402	19.2302984180233	19.1614664910309	19.5650818120744	19.7471919955995	19.3375670197041	19.8377660390262	19.3815647985107	19.4454079633054	19.303391955673	19.4145333487588
GENE4068120_p0_S9	Mannan endo-1,4-beta-mannosidase	18.1113527080846	17.5027340225688	17.9862861663274	17.3841516918634	17.8836035183489	17.3907602034574	17.8851944616482	18.1785121382574	18.122372508883	17.8415074769324	17.9269877690267	17.80255260567	17.8713271349882	17.7274531655424	17.8391019754417	17.9322019831779	17.8248694560009	17.9789294756342
GENE4068120_p0_T21	Mannan endo-1,4-beta-mannosidase	18.7235221667271	18.4801036973986	18.7194116049804	19.1238380290266	18.6721129588962	18.3438795123026	18.367067625719	18.5859768309988	18.4517005244245	18.1799819960359	18.3132355221213	18.2609215028456	18.2144052088253	18.3225962614282	18.5092965316714	18.5205166162	18.4958272389689	18.627623106638
GENE4068122_p0_S219	CCT-theta	18.7585532713013	18.902440150894	18.7949496515601	18.9722985435912	18.7411427335756	18.7578454273648	18.5758804703492	18.6517352000061	18.7721494268308	18.7256756088043	18.644119496772	18.7159812137967	18.5455183955212	18.4732647414436	18.7548202680563	18.5022204566002	18.8540559614729	18.3825339758095
GENE4068122_p0_S269	CCT-theta	18.7996793822562	18.1929635432415	18.7932559736072	18.2510132916446	18.607851793103	18.1826760701222	18.8435184383914	18.5773114836583	18.4320969055684	18.723443241808	18.5151684783954	18.3986915684874	18.6849733716737	18.5610378755783	18.5290508576238	19.013793299233	18.5499935780629	18.4809318595928
GENE4068122_p0_S277	CCT-theta	18.5255515002246	17.8123806400834	18.3450844923845	18.0291517800664	18.2438200298891	18.0717257413921	18.5174011044303	18.4384816507126	18.5097993413101	18.5140666111137	18.3345286874985	18.4974308488086	18.4385009094663	18.4388186242448	18.4647476861984	18.1959114501313	18.437797277571	18.4215042433914
GENE4068122_p0_S28	CCT-theta	15.4428986871105	15.0497841034192	15.5566091440554	15.5030869159606	15.7910158928188	15.5511482552778	15.5333787164934	15.3382149589067	15.5743077879884	15.1647088765666	15.369116987262	15.456515172458	15.6839642914022	15.5371846509515	15.4475847269045	15.6076832528956	15.5484659822926	15.4769383885115
GENE4068122_p0_S503	CCT-theta	18.2725532156319	18.5767749950844	18.7471892144876	18.3635861538728	18.4970986978811	18.5928771190928	18.2187366863912	18.4324370081711	18.315227804259	18.4389166643625	18.3894702291543	18.3503744831375	18.4681956453355	18.4615827067752	18.4533558065636	18.3849127180759	18.2934297338786	18.3421213970188
GENE4068122_p0_S547	CCT-theta	17.9246231892747	17.6741077745578	17.7053112737999	17.6679466167184	17.8769217912415	17.7812550934137	17.838188032432	17.9306148480795	17.9843847295005	17.7641886928369	17.9087976219422	17.8549767531983	17.6641408781771	17.7657876289747	17.975249488366	17.9637269172764	17.9926296039057	17.9127796586004
GENE4068122_p0_T366	CCT-theta	17.8615452479974	17.5450686520236	18.0168835722413	17.560820383303	18.104014469176	17.5970557803781	18.0690061663498	17.8541689243009	17.8991944545225	17.9275897496838	17.9589732482228	17.915411642189	17.8322865386581	17.9104728968338	18.1257591654108	18.5435847177251	18.1934194865963	18.2399887508516
GENE4068123_p0_S172	60S acidic ribosomal protein P0	16.7060918971924	15.7301682009525	16.957134410635	16.186463970557	17.0738899557982	16.3632147633343	16.8377800594889	16.6193321151097	16.7902206340832	16.8291898194104	16.9508387847897	16.8403372176873	16.9346176560914	17.0780211214272	16.4968772145922	17.4478419235991	16.8611775228646	16.9723648932671
GENE4068123_p0_S204	60S acidic ribosomal protein P0	18.178084402796	18.3074318404899	18.5112679095025	18.5033688460576	18.6228174387809	18.637820889645	18.755159388675	18.7933450391863	18.758705124312	18.9845025698569	18.9068173761744	18.8917138643093	18.9003478230721	18.8911285126879	18.7759622269246	18.840902401727	18.7960464557795	18.8001339319486
GENE4068123_p0_S214	60S acidic ribosomal protein P0	16.9929635833095	16.7237549005689	17.0592735754324	16.8865804705996	17.1561498503056	17.0001844370995	16.8699651967037	16.9855833076103	17.0129160772237	17.2300831225589	17.0366403696092	17.0023189726299	16.9069128065769	16.8941184676712	16.9124187916316	17.0172148061461	16.8630590665548	16.8297430858579
GENE4068123_p0_S235	60S acidic ribosomal protein P0	18.8044988557214	18.0035029136907	18.7775166486928	18.0889823378974	18.8825825471532	18.1026691953304	18.8614526776079	18.763185937297	18.6414822841448	19.0691652327896	18.7966211098817	18.6657447257961	18.8660595362325	18.7439726061642	18.6781058444905	19.0817363039486	18.7801875017414	18.6476794443759
GENE4068123_p0_S238	60S acidic ribosomal protein P0	18.5688765084129	17.9337340152122	18.6618171726212	18.037413270467	18.7180553867659	18.1672016243412	18.6708780659183	18.5241126561563	18.3621894283799	18.8010933783005	18.6411343772541	18.465086521837	18.5113522896418	18.4519957459418	18.474872772669	18.8347360347887	18.7147429469818	18.441887503108
GENE4068123_p0_S312	60S acidic ribosomal protein P0	15.7011639217595	15.9450571474648	16.0535451233945	15.9795071842222	16.1273407578103	16.0581241165863	16.1459553776873	16.3455977589145	16.2983658341491	16.5996273219867	16.3984576190029	16.3603343686653	16.296869017935	16.3983862789161	16.2122551019599	16.3291110648041	16.4573024383684	16.2490199976275
GENE4068124_p0_S146	Histone-lysine N-methyltransferase ASHR1	18.2483353621974	18.3444993717649	18.2022618390699	18.0043867425419	18.1639996143058	18.1537854112769	18.0197910922809	18.0049255141644	17.9730704411761	18.2380984298876	18.3459778804572	18.0082299810995	18.0733552417055	17.9543076916386	18.2059941044439	18.3048526330995	18.2774349686775	18.1348351609897
GENE4068124_p0_S271	Histone-lysine N-methyltransferase ASHR1	16.6133897452759	16.3203051432369	16.8322829179032	16.4203464513148	16.8915136454765	16.4781092890438	16.7909621430072	16.7247088656884	16.8045989292511	17.0968637503371	17.0039453715466	16.9331124518728	16.8981550784628	16.9123419467451	16.7107607277983	16.5901535839845	16.8114552300257	16.6217165814796
GENE4068124_p0_S271_S274	Histone-lysine N-methyltransferase ASHR1	17.1845207144432	16.7876331028796	17.9397834793501	16.5921221554783	17.8464416413582	16.5505194525872	17.8502301378473	17.7028385936069	17.4805525629909	18.1314359792315	17.9308739840632	18.022718768578	17.8906226024547	17.8940880623871	17.6546660905614	17.2226409609146	17.4482668849215	17.1135297161204
GENE4068124_p0_S274	Histone-lysine N-methyltransferase ASHR1	17.6646882118063	16.7286272177153	17.8315090771214	17.0251765455457	17.9148079345714	17.0551361195557	17.7687753671801	17.5346613752873	17.3932979063234	17.9777519762483	18.0396596717812	17.8403004379619	17.6680118766812	17.7027918068213	17.5841078243153	17.4397052178277	17.4668583101045	17.2208274525269
GENE4068125_p0_T107	Carbohydrate binding module family 20	18.1366222841289	17.7417341578602	18.3430778915424	17.8579848381801	18.4676553005576	17.923441586437	18.4332562482639	18.3840891506932	18.4172472247243	18.2776196453211	18.4452897953428	18.5119768738986	18.4900031074307	18.26741826478	18.3468904733789	18.020336737411	18.1080773701991	18.1595576155083
GENE4068131_p0_S121	Pin2-interacting protein X1	20.0605221901571	19.2266057768055	20.088773839638	18.9078080562976	20.224037320665	18.9635906705378	19.7340928018069	19.6410293914046	19.6230905727715	20.2110510851992	20.0343522194912	19.7918335459185	19.851902792375	19.6951414449177	19.7031070162645	20.0244037261172	19.8435343839714	19.8779595889801
GENE4068131_p0_S132	Pin2-interacting protein X1	17.6071798318347	17.767855732386	17.9501430494587	17.676823940955	17.7992561932928	17.6814917961971	17.4902857773176	17.4473379612838	17.4440272735063	18.0727843289419	17.8440878250461	17.7742999040568	17.8083782962544	17.769787487806	17.5655374545139	17.9263613558705	17.7251398578846	17.8343068841378
GENE4068131_p0_S134	Pin2-interacting protein X1	19.234636845689	19.4580403482894	19.8522601035475	19.1480704379212	19.751559635476	19.2078016451135	19.2432065397225	19.0286845624293	19.058148931577	19.8216293709607	19.7909941350731	19.6756633172966	19.5424055619471	19.6920458050374	19.4415786731363	19.8150474915609	19.3436446174682	19.5663834969224
GENE4068131_p0_S177	Pin2-interacting protein X1	18.2767050304217	18.2177421321773	18.0836529190882	18.1738792157445	18.1840828285782	18.1807055529632	18.3141296777818	18.2173925520181	18.1697150730818	18.5091530616123	18.2528852682171	18.4270249229348	18.3086533580594	18.1712576836319	18.2452962974399	18.2322029173049	18.1279347498796	18.0682206189589
GENE4068131_p0_S261	Pin2-interacting protein X1	17.7134139408217	16.8741526936292	18.2118267394202	16.9528134507783	17.9245633314856	16.8842771034136	17.6299388703803	17.8708075330834	17.6716670995056	17.8518730556807	17.6906165862812	17.9052565392156	17.7456427875714	17.7592286270764	18.0474597003952	17.7138143783528	17.7405115835707	17.8416393143718
GENE4068131_p0_S261_S264	Pin2-interacting protein X1	18.3852420319997	17.3161801373261	18.4168365412583	17.2908222508563	18.2865908982056	17.4127172356381	18.0334941129975	18.2508310449218	17.9617841009734	18.2861303895207	18.0011239155841	18.2011640005342	18.0588061085246	17.8234288381043	17.6903788255402	18.0058515088184	18.2740558884415	18.3478119701391
GENE4068131_p0_S65	Pin2-interacting protein X1	18.7011388143154	18.24259869537	19.1462888829192	18.0298709323006	19.1177082533543	18.2588538811482	18.4774772640472	18.4223196753944	18.4300341284657	19.2649581874308	18.9516460315594	18.7550742359491	18.9560920680827	18.725873426098	18.9624174297378	19.080961025388	18.609123815836	18.7262618566497
GENE4068132_p0_S377	Homogentisate 1,2-dioxygenase	19.196102714728	18.936832158182	18.911005958064	19.1746165660854	18.7319650310774	18.8297307097994	18.9948815107271	19.0553433208735	18.8854464406064	19.2845780970157	19.0095036791494	18.9913861035829	19.087620202618	19.009841610808	19.0829620545507	19.205610101301	18.9670605822474	18.9224380205917
GENE4068132_p0_S377_S382	Homogentisate 1,2-dioxygenase	18.1536823401375	18.0315961813795	18.1345642571678	17.871793778969	18.2243923419995	18.1975678752795	18.6846947912587	18.5755645004716	18.4708245398344	18.561613520677	18.5648664827768	18.1282550337212	18.9398999577463	18.5241879470967	18.2114369048141	18.4508016173189	17.965330744158	18.0422771854187
GENE4068132_p0_S382	Homogentisate 1,2-dioxygenase	17.9257001760926	17.8731615917902	17.9092385289993	18.0282122146437	18.0461934604077	18.1058364779196	18.0441815347842	17.9121045546184	18.13747326123	18.317106460441	18.2276723816417	17.949970774294	18.3053006018206	18.3613777135753	18.1378231687744	18.2039294615482	17.9919224341402	17.9295370544981
GENE4068132_p0_S492	Homogentisate 1,2-dioxygenase	17.0194517167549	17.1744267727015	17.1796408276867	17.3739699991585	17.1398311624536	17.1287973341874	17.1057416859122	17.0133448086728	17.0836775505802	17.1322098678388	17.0977902666273	17.1201275881174	17.1316293189859	17.0206170982012	16.9584178123107	17.2020495601142	16.9984833157259	17.2709953612766
GENE4068132_p0_S531	Homogentisate 1,2-dioxygenase	18.4531706665663	18.2271285459801	18.6293541236953	18.3748512766978	18.4883653174604	18.4758443657457	18.6005796616613	18.6204537852804	18.6216446198787	18.8902584551757	18.8428832023655	18.8626244917094	19.0191830201927	18.9885542221374	18.9264266432898	18.7270507044268	18.4710679188687	18.7596095975012
GENE4068132_p0_S545	Homogentisate 1,2-dioxygenase	17.5580812489104	18.3521188965058	17.7203789917596	18.605714012433	17.666712911842	18.5005827972117	17.7825613357276	17.7815605171071	17.7144571036004	17.6262599198082	17.6140706074383	17.7536849125688	17.8184705422911	17.8830311814769	17.8133333514668	17.8563797768872	17.9804046567066	18.0343021770193
GENE4068132_p0_T465	Homogentisate 1,2-dioxygenase	18.8602119762651	18.9329025225214	18.9370146759454	19.1666016400813	18.8708608827136	19.3276120378527	19.1055734200794	19.1814803647485	19.109863119389	19.2466476757142	18.9038802625108	19.1347671767608	19.1183065394453	19.1143747176666	18.9871511203811	19.0277476913819	18.8665682292294	19.1346536301471
GENE4068132_p0_T483	Homogentisate 1,2-dioxygenase	18.8593804124262	19.1626038527933	18.7794886767711	19.032902313377	18.7471343815559	18.7631829176521	18.9874202887006	18.8642081294558	18.9034766831435	18.9403010646601	18.8912406003636	18.8670197237476	18.8429822293978	18.8472010516146	18.6801045317442	18.9165727707259	18.9162358555221	18.9881733756079
GENE4068132_p0_T526_S531	Homogentisate 1,2-dioxygenase	19.0041677604324	18.9742222541972	19.0004921580897	19.3996263863981	18.9488982673638	18.6991866204511	19.0764315479703	18.9931874413787	19.0620653987521	18.965308590349	19.1455893835213	18.9919949369547	19.0954472927875	19.07136707636	19.1155815414155	19.1493336510848	19.2494798927663	19.0906277301087
GENE4068132_p0_T541	Homogentisate 1,2-dioxygenase	19.2668937600186	19.1656859039201	19.2183815146205	19.2402171904322	19.0628206469788	19.1655560141348	19.12837108306	19.24260732345	19.2035093744012	19.0776371531294	18.9127595967426	18.9683630250755	19.075267343914	18.9903031955457	18.9157724827332	19.1762693428323	19.1970025375345	19.2541296142369
GENE4068133_p0_S102	Chromatin assembly factor 1 subunit A	17.5338983473918	17.4634643693093	17.4307516026675	17.5072357042089	17.3168304121856	17.4099888883848	17.677122298641	17.6532752744112	17.6568711789783	17.3135000691174	17.4020034817448	17.5452457990113	17.669278354456	17.5119360741594	17.6379008646219	17.2366571078654	17.6505963468024	17.5294890332713
GENE4068133_p0_S111	Chromatin assembly factor 1 subunit A	19.4848654326453	18.9347437327529	19.2435374956473	19.3456950869808	19.0881750204448	19.0572268296278	19.7304203970248	19.5532862009622	19.5146668131363	19.3949404184824	19.1833929323004	19.2725445020375	19.555115939703	19.182398530321	19.2347660823028	19.4972761289512	19.6508183847025	19.7413905001994
GENE4068133_p0_S111_S126	Chromatin assembly factor 1 subunit A	17.6553212469893	16.8116455524729	17.180346031423	17.2157707617138	16.9198330007931	16.860897641141	17.7904616766015	17.490815191347	17.5017993255199	16.9046270324601	16.8857325470181	17.2965675107855	17.3187220408786	17.0918086287557	17.0776376018655	16.8026580201969	17.3425066154209	17.5332555163322
GENE4068133_p0_S126	Chromatin assembly factor 1 subunit A	18.9128428994374	18.6954301852136	18.7110570096048	18.6897586492578	18.6860232213233	18.7318170703827	19.0025239717863	18.86335621546	18.8140419410733	18.6533718680227	18.6166599812997	18.6528481911738	18.8647751918318	18.8072423843736	18.5435419834145	18.6474124824734	18.8049086847595	18.848401759406
GENE4068133_p0_S142	Chromatin assembly factor 1 subunit A	16.5165891801044	16.5196479583861	16.6007823710988	16.4908748505164	16.5902182604159	16.3614534627431	16.8842918047395	16.8683097886743	16.6122718354351	17.3451099933832	16.7052181852028	16.6722834073558	17.4445135368085	16.7849062080964	16.9652765926392	17.5571478903579	16.6562484552929	16.7284256473066
GENE4068133_p0_S209	Chromatin assembly factor 1 subunit A	18.3458614547404	18.9367343043036	18.2635159014729	18.9622089167375	18.1751956262937	19.1056128124106	18.3678698866633	18.5415988899219	18.3821460558103	17.8390422781994	17.9832604011283	18.2335059879844	18.2273059170655	18.3918514191703	18.2539594746052	18.0908310103701	18.5283780091382	18.5856691812616
GENE4068133_p0_S41	Chromatin assembly factor 1 subunit A	12.9060005500212	13.4769233419421	13.1154969283428	13.3016294749602	12.093217041414	13.0970995594958	13.209886628009	13.3778364156166	13.2160827925446	13.0703552925554	13.4447748072014	13.293761692567	13.1197185272029	13.5812741903338	13.6173582912213	13.4044921057784	13.3201698729533	13.3212791552333
GENE4068133_p0_S45	Chromatin assembly factor 1 subunit A	20.6061859233007	20.1293696599122	19.9085479773602	19.2559709698973	19.8980693693205	19.0476695216723	20.1209890827935	19.7022984785267	19.8030706198705	20.3623734822682	20.201238459798	20.1114924877594	20.5585310774651	20.1888713178851	20.0025872098121	20.6825209551071	19.7998500567939	20.3421582684928
GENE4068133_p0_S52	Chromatin assembly factor 1 subunit A	19.8933251251508	20.9467001215871	19.9739863962585	20.26501451529	20.0245714013095	20.0795967895172	19.5903270438733	19.4221948467048	19.2880766037882	19.7268294080397	19.7142331930009	19.3813114503247	19.7234029648376	19.7124982213803	19.3275785726989	19.8817076459056	19.7013604522088	20.1106558347234
GENE4068133_p0_S527	Chromatin assembly factor 1 subunit A	17.5711906408014	18.5655190415865	18.1011048164556	17.8570242506993	17.955735837572	17.7618692445426	18.3506040845265	17.8805632908144	17.8880919384658	18.7135792529196	18.1976972298344	18.0104653447456	18.9394799334566	18.3392697176673	17.8163485151806	18.8431214526063	17.8863607915823	18.4228993533826
GENE4068133_p0_S555	Chromatin assembly factor 1 subunit A	18.2574391699671	17.6813887462824	17.9108050650695	18.2193960097899	17.6876823801474	17.848836187265	18.243076161614	18.2933123584701	18.5053731366242	17.6065727260547	17.5317684450247	17.9181424169713	18.2318244414647	18.0952011872098	18.318921831666	17.6762880338	18.0405307958537	18.1286260133308
GENE4068133_p0_S557	Chromatin assembly factor 1 subunit A	18.8532300987337	18.6504541911012	18.8970145590871	18.5310685414216	18.7615708564585	18.5754239764435	19.0715759902628	19.1278743996041	19.1292316383005	19.0316875720023	18.7540917304627	18.8642972975904	19.1590827086604	18.8514475462298	18.8822296684444	19.2711798809433	19.1485185646002	19.0932517211116
GENE4068133_p0_S588	Chromatin assembly factor 1 subunit A	20.1781324479509	20.4197689328735	20.4348925602874	20.3700649092885	20.2738078415946	20.5162073389017	20.3283232875594	19.9457853811858	19.8522819212692	20.4990799550877	19.9246826888659	20.0473525266614	20.5844496143325	20.356110343581	20.2769365562336	20.3430053018818	19.8651584190311	20.1649684503246
GENE4068133_p0_S972	Chromatin assembly factor 1 subunit A	17.1099271066003	17.8880912217655	17.1046512013657	17.6527188403679	17.2262969194464	17.6741367599342	17.6562082308375	17.5318802174533	17.5160412642197	17.134950742595	17.2936807672622	17.1132211683057	17.1906049460395	17.5411865959255	17.2624575478252	17.4118492390414	17.4388463351181	17.3381779626725
GENE4068133_p0_T203	Chromatin assembly factor 1 subunit A	15.9582925444669	15.7993710079134	16.1123460246236	16.2943883131629	15.7007769296271	15.8117973031772	16.3250448948597	16.3616695685361	16.32539752997	15.9531902384075	16.1198807371369	16.6209573028585	16.328111820538	16.0986272202012	16.2504464984907	16.0010985998136	16.753026491885	16.3292842267616
GENE4068133_p0_T203_S209	Chromatin assembly factor 1 subunit A	15.8478228758458	16.2731289572481	16.187673997418	16.5445103539184	15.7410914796557	16.5348630903032	16.1942613343168	16.4633676115488	16.298913520138	15.8280495818024	15.8257345374484	16.0399606604113	16.1258893563009	16.2200789026867	15.8552745878865	15.9246915216388	16.3731988939929	16.0887371927139
GENE4068133_p0_T970	Chromatin assembly factor 1 subunit A	18.7000932985051	18.4518844667438	18.6550326279017	19.0277089815214	18.5481915652903	18.8279778249525	19.2445168935629	19.3829308552794	19.5815326961552	18.7554275786378	18.9921934492884	19.1673098760343	19.3668206804787	19.1505308941992	19.2358064652336	18.8204748824583	19.1516790453189	19.2116183200961
GENE4068133_p0_Y564_Y565	Chromatin assembly factor 1 subunit A	17.8480423048079	18.089994256364	18.0406479029045	18.1745046737246	18.0485091969977	18.2052111657662	17.9705427614166	17.9836908021296	18.0219885532078	18.0694009372802	18.0395010997521	17.9526276877092	17.8756243926228	17.9673555480565	18.0244183158573	17.8971237259822	17.9986920967475	17.9577535897781
GENE4068134_p0_S113	Outer envelope pore protein	17.1396272660491	17.9721071813053	17.4055907971412	18.2322251857323	17.3903772217125	18.2030639053207	17.1168547941736	16.878877203274	16.8986352877637	17.2500280821629	17.4719195952391	17.358982846432	17.0576364836942	17.1481417353649	17.4253762979547	17.4575890171238	17.1510307324355	17.3133823681708
GENE4068134_p0_S140	Outer envelope pore protein	17.7901955333863	18.4187918772231	17.9654517645012	18.3454448766736	17.8509588687901	18.385572239415	17.7908266029019	18.1715298775875	18.2350647042828	17.9934428186868	18.2753232943319	18.3662839284263	18.057803574426	18.3124664401986	18.1701047832879	18.1622323364026	18.2764533085952	18.1271777090198
GENE4068134_p0_S141	Outer envelope pore protein	14.1741307778665	14.6268790463903	14.5194085610351	14.7908511510996	14.5913757485799	14.7815710877694	14.4317303639325	14.4771147529243	14.7896988301569	14.6110485439674	14.8525267678965	15.1253240648395	14.7525883171777	14.6363688505973	14.736550526651	14.1187078679181	14.394479290144	14.4816472530165
GENE4068134_p0_S218	Outer envelope pore protein	17.8581538712681	18.3532697769473	17.8012938845417	18.2086736956613	17.9516000902159	18.2449447102246	18.0782387114372	18.1064534116821	18.1974718266646	17.8872357929895	18.3348059271394	18.2497931091774	18.0401175664403	18.1991403468552	18.3747189705417	18.2564923816424	18.12896391023	18.2449058934038
GENE4068134_p0_S228	Outer envelope pore protein	16.8787391871127	18.0532730759593	16.9382690894871	18.1659182743529	16.9756134947844	18.0167364428493	17.2888499906125	17.3835795784798	17.4581895616203	16.7701773090132	17.3487660034884	17.4600998173447	17.2242688016353	17.4059018759151	17.4023571710343	17.549185285707	17.6309063010339	17.5517504141585
GENE4068134_p0_S230	Outer envelope pore protein	17.1432073431965	17.5977002444704	17.247452526461	17.8889987854453	17.272480107005	17.701702663116	17.517154987228	17.5604476585911	17.548245192537	17.3618541749893	17.7642781139311	17.7265858858341	17.4459227587965	17.7058139025819	17.597879323353	17.4793649748565	17.6032443370948	17.8063261569803
GENE4068134_p0_S247	Outer envelope pore protein	17.7024180297557	18.4678752094497	17.717996362556	18.649523342594	17.8309082594379	18.5604475426171	18.0654696276172	18.0506788914675	18.2072339461375	17.9129456628137	18.0710774831363	18.1470659739756	18.0398305360944	18.2135031466392	18.31658479447	18.2590076579553	18.2136103288277	18.2298084116973
GENE4068134_p0_S249	Outer envelope pore protein	18.5747138154076	19.524807160321	18.4851216102138	19.8165699067498	18.4781471963348	19.6041576768196	18.7603933504923	19.104673655034	19.2096220343575	18.5335030912617	18.7335688753665	19.0870505045549	18.8787629372643	19.1902518254133	19.2392920373216	19.2637247149087	18.9395767472542	19.2763613201262
GENE4068134_p0_S55	Outer envelope pore protein	17.3027413539683	17.6400699955708	17.4149857135942	17.6757124498118	17.3584902129018	17.6508605366277	17.5616533870981	17.651463096101	17.493801455845	17.551288381072	17.7440777264629	17.670912442185	17.581426127391	17.5246888942741	17.3481048781407	17.4541540791768	17.6038052016263	17.5703938552626
GENE4068134_p0_T118	Outer envelope pore protein	18.6542104607856	19.5351040627798	18.9321134337097	20.1154172666298	18.8376762692097	19.2517993626894	19.1332896476263	18.8010455878297	19.144356243745	19.1832377604463	19.0777340965676	19.0294289952758	18.8037082380816	18.9537317969391	18.8456393448264	20.253116222446	19.6757903208564	19.7697622255061
GENE4068134_p0_T227	Outer envelope pore protein	16.472319196757	17.2583133355874	16.7961917158713	17.1470469487467	16.599042073241	17.0387638455995	16.5353904810441	16.5263290582411	16.7972195961971	16.3711193947071	16.8824859996224	16.6625046308155	16.6827731722854	16.6274586600604	16.6937862507668	16.8505833401248	16.7480335092835	16.8022864365735
GENE4068134_p0_T81	Outer envelope pore protein	20.1266128740208	21.1973478451924	20.0250095778567	21.7549371247705	19.9601134213509	21.1036540386357	19.9944433059402	19.951350578785	20.0880594582798	19.8491714278866	19.7709910601518	20.0770714558666	19.7996679833348	19.947619136042	20.3604993615122	20.7567412375781	20.5902223494457	20.6526277550183
GENE4068134_p0_T88	Outer envelope pore protein	17.637152439292	17.6882661091411	17.7169683170379	17.770552523468	17.6734011137018	17.632006266059	17.730596658145	17.8151002056732	17.7075683019272	17.9770794629257	18.1243470896602	17.9240627477148	17.8860960961157	18.06430987077	17.8937371469731	17.9813483990749	17.7649896710906	18.0003582350511
GENE4068134_p0_Y105	Outer envelope pore protein	18.7915868402098	19.3816569553137	18.8561330735327	20.0113383702732	18.9925818181362	19.2626224398771	18.9156910083379	18.8978032821787	19.2693102872226	19.1101769208991	19.0420566039057	19.1178942192492	18.8944062841489	19.0815649985989	18.8946930448935	19.7867181075957	19.4729668378102	19.4477306744232
GENE4068134_p0_Y131	Outer envelope pore protein	16.0082726033962	16.8208360749143	16.180787517049	17.7081292992159	15.9899812622668	16.7578743683073	16.1215208689917	16.177974107855	16.6049116400593	16.4301642552246	16.2354963996882	15.8570369759332	15.5564210342573	15.7207607462873	15.8298515070038	17.3135217596228	16.864583015885	17.0844526753151
GENE4068134_p0_Y188	Outer envelope pore protein	15.6265519371967	15.8840348350787	15.8660375614584	16.1926964541167	15.9092835380513	16.1708094288263	15.6780732223943	15.959712863959	15.7785015410278	15.7534799954502	16.2390934587949	16.0205808397554	15.9748444655757	16.1652784529884	15.9960561913046	15.7534558871626	15.8904496034364	15.8700344216355
GENE4068135_p0x_S248	DEAD DEAH box helicase	18.4649747876276	18.4666342836232	18.2576958149008	18.4734033912647	18.3910900042298	18.4855494267235	18.7951512693157	18.7698176134806	18.8000446958878	18.3272544607424	18.415253745861	18.4546755893531	18.0222756142441	18.3482157581452	18.2804475817786	17.9846945118472	17.9703639613731	18.0821027575014
GENE4068136_p0_S427	RNA helicase	15.8311448368432	16.0438126993553	15.9201331942364	15.8787494065225	15.8891393337221	16.1210101739514	16.1322257436377	16.1996754580556	16.3030203342599	15.8800109631297	16.0189847083198	16.0977780361345	15.5521583813337	16.0847024203346	16.162834244107	15.8294818373486	15.9923569498034	15.7916896067401
GENE4068136_p0_T414	RNA helicase	18.4111971251437	18.2454927613065	18.3352826894567	18.4905977246166	18.3471406573045	18.5737369484208	18.4051858167556	18.3494155311054	18.4816351101388	18.2064009083664	18.1953886740664	18.3282287053002	18.335221986061	18.3196134401714	18.390300850703	18.1699991674974	18.261751685028	18.0784421814489
GENE4068136_p0_T435	RNA helicase	12.2531351508305	13.2979921765489	13.6943199148269	13.0868477313685	13.2334989813378	13.2689877359787	12.8414111561349	13.2155453647949	12.6143505513017	13.0641464821524	13.5443633535562	13.2537590734271	13.5320590232989	13.3750258735011	13.028708163377	12.8691326013434	13.1381675206922	13.0216371252553
GENE4068137_p0x_S123	Inositol-1-monophosphatase	17.9406824930234	18.4630492277854	18.1101007052762	18.5479166618579	18.1360355129477	18.3860889094053	18.0169465737511	18.0116522398781	18.0210275856711	18.2547067741358	18.013144946234	17.9784197287103	18.0072997687963	18.0176964335078	17.8774619998332	18.0811087820679	18.1269560663428	18.0536286668817
GENE4068137_p0x_S124	Inositol-1-monophosphatase	17.7357517571034	17.7909923913748	17.7363962490641	18.0112395419873	17.7448792005187	17.7701507504592	17.7758170327611	17.6850568629681	17.7658275612785	17.6118612413172	17.7761196868952	17.7116813255641	17.6730954563425	17.7090020959272	17.5618706314308	17.7742892657755	17.8278735169195	17.5860828848797
GENE4068138_p0_S515	MFS transporter, OCT family, solute carrier family 22 (organic cation transporter), member 1	14.9381231141663	14.2352967665611	14.2571126421125	14.7640962971015	14.8009802296191	14.4158189302978	14.3975217337134	14.542714658171	14.609265276107	15.1883993007929	14.6434989177662	14.1476073189865	14.2853607162436	14.6347278783504	14.7829105384723	14.7158271052943	14.3954622544024	14.5490882082306
GENE4068141_p0_S251	Uncharacterized protein	17.8812582608946	16.7895399812587	17.719101707364	17.1016934520593	17.3150748737038	17.1670720279366	18.528790274904	18.4655291104909	18.4798383953694	17.1150563869273	17.3308510672765	17.1725309124903	17.2393581529981	17.4324876145782	17.2686483867814	16.9097996504329	17.453307091747	17.3247300544566
GENE4068141_p0_S254	Uncharacterized protein	16.8551455185711	16.6800761053505	16.9362867307469	16.123820181952	16.4300413142433	16.1856593212114	17.1524251285721	17.0926552848587	17.1497825035288	16.3936194726191	16.1263197694913	16.2784772800975	16.4015289006399	16.4778318515145	16.4375082593174	16.3653371239525	16.4513874719518	16.4675217380201
GENE4068141_p0_S333	Uncharacterized protein	19.1344173930494	16.6350730348844	18.4374686978835	17.1111578107425	17.7148314609788	16.9397957784494	19.9978036239248	20.0976268700114	19.5431717158163	17.4678716364255	17.7814611566828	17.973251717977	18.2583044214984	18.4358710005175	17.8799465975517	17.3089648686273	17.6905269134959	17.5920991631465
GENE4068142_p0_S169	E2 ubiquitin-conjugating enzyme	19.3443460767908	18.2560353258975	19.2608102579784	18.8558219865366	19.1040591870945	18.5901350024303	18.8030642117084	18.8626839315975	18.7223709966529	19.2467483611651	19.0219695004195	19.1371108333429	19.237763451976	19.0004918977106	18.7818193973863	19.103922895872	19.1691978845656	19.1121955917552
GENE4068143_p0_S251	Uncharacterized protein	18.8860146457369	18.8077715774893	19.0537230943335	18.4597265100788	18.9608185446702	18.2427576361211	18.3698902588023	18.2302337551944	18.0957020361663	18.4160480834233	18.5018721885818	18.7466338988983	18.5125484174981	18.7027341595704	18.6507478890587	18.465696159682	18.6423561628989	18.6522253720801
GENE4068143_p0_S333	Uncharacterized protein	20.553510289285	19.3423798370619	20.7128845502339	19.5095152469588	20.541638724499	19.1527120473027	18.6252949746851	18.3996227044928	18.1382032145983	20.8735381461998	20.6844698479441	21.1342125405466	20.3475654774761	20.5350713609658	19.6782232471934	20.8223197722135	20.5795253205383	20.3057992142181
GENE4068143_p0_S348	Uncharacterized protein	20.3005016657807	20.0470917148401	20.2054319082658	19.336633279635	20.1172070231052	18.9173315130709	17.4953687941664	17.4166634547419	17.4973064969836	18.4814310940645	18.8408360277054	19.4036965894992	19.0142051707095	18.8225285413412	19.301334460637	18.0390016182672	18.5481570728774	18.710464567803
GENE4068144_p0_S336	Uncharacterized protein	18.0154394934534	17.0624449297342	18.041998079564	17.1069894547818	18.0748932354375	17.2393631026603	18.4961431134659	17.8309654618799	18.2662135052277	17.4902252520969	17.2917571992335	17.4269489000647	17.7664189696729	17.6828510921372	17.8936409976515	17.8359783931497	18.1678378609322	18.2553960048574
GENE4068144_p0_S340	Uncharacterized protein	18.4792578611408	18.4175831557001	18.7425941065704	18.5919039696839	18.6144210130486	18.6031616011435	18.7018671844119	18.5209777940737	18.5868459406539	18.7333878349251	18.6540255880363	18.6923199141263	18.4871551294652	18.5933935050485	18.830753941804	18.7723807060266	18.9678521241695	18.7940836815619
GENE4068145_p0_S335	Uncharacterized protein	17.2817766541648	17.5800969434991	17.2035242600751	16.8676782794836	16.9667678933742	16.590045343618	17.0952862759358	16.9400173886179	16.9452078689906	16.5268677000692	16.6074562137218	16.8797637745093	16.8660722587175	16.5191979877317	16.8676299960682	16.5056566031649	17.0476662676738	16.793818188631
GENE4068145_p0_S77	Uncharacterized protein	16.2951903350268	16.6958122357175	16.7840373863872	16.3484540722438	16.8163244955399	16.69816856942	16.8849948639936	16.8951232918916	17.4462259686934	16.8889589886449	17.0790670031268	16.897940241242	16.7980530270935	17.0250458803814	17.3424687109405	16.627921763356	17.1463211677911	16.7634141986266
GENE4068147_p0_S608	alpha/beta-Hydrolases	16.4277169722451	16.0335237712616	15.7951573617309	16.1007175725466	15.6772871204192	15.7304832828863	15.9060731522133	16.2301588079538	16.2641523957533	15.9471324375103	15.8001166292368	15.893118767628	16.2304676451008	15.9238317974364	16.1667125729896	15.7060440892091	15.8636903779019	15.8110844606198
GENE4068148_p0_S139	AP2-like ethylene-responsive transcription factor ANT	19.5086853979841	18.6967346119137	19.2204107354212	18.9714591821634	18.9229032266449	18.720283291862	18.9413029147133	19.0066470288159	19.2339891578898	18.488094804207	18.6615159288619	18.8471216399599	18.7382081315278	18.7684702749245	18.9328235707689	18.3391904830165	18.8444808231772	18.8893635087994
GENE4068148_p0_S169	AP2-like ethylene-responsive transcription factor ANT	17.5217119517317	16.6825422443479	17.0828074762703	17.3350715310326	17.0530555288338	16.9323746096718	17.3600816006968	17.5562410565582	17.6674240026972	16.4503204925909	16.8670911213412	17.2144777453701	16.9195450142932	16.9656446237553	17.3034941543661	16.4245413254579	16.8422440303308	17.0567223198711
GENE4068148_p0_S182	AP2-like ethylene-responsive transcription factor ANT	21.3906759281305	19.6066090343691	20.8373917875261	19.4446713851996	20.8050609916058	19.074757093657	20.4960615538998	20.6743955102019	21.1891776692059	19.1465968978587	19.4972825780097	20.009335211707	19.7573506843325	19.9342343819183	20.0784255142423	18.8938362693967	19.6653692630911	20.1799998258939
GENE4068148_p0_S182_S185	AP2-like ethylene-responsive transcription factor ANT	19.8561680043633	17.2359352026853	18.7780135734917	18.2613501791263	18.745307823677	17.6770925617361	18.6764418579637	19.1272683854685	19.2804877399283	17.7048500250303	18.151426496874	18.6294410228735	17.7188828731709	18.1324704015984	18.2368084199071	17.486206912124	18.1252225699264	18.3949478811783
GENE4068148_p0_S182_S185_T188	AP2-like ethylene-responsive transcription factor ANT	20.5390763531585	18.9160024678757	19.7100183300416	19.8226679773969	19.688653425134	19.1715204830434	19.6299006022983	20.2941560967429	20.7050066093015	18.5471132453955	19.1962666920717	20.0004464042607	19.1037287536842	19.2905717253076	19.4699498855889	18.6448828905043	19.4722345810482	19.3745543371389
GENE4068148_p0_S182_T188	AP2-like ethylene-responsive transcription factor ANT	18.5380716894664	17.5548639769898	18.169614442137	17.6777761764814	18.3353456605119	17.7996280453873	18.2212798254586	18.4180020597539	18.9807811654582	17.3953268032553	17.7023742462285	18.1521572764082	17.5977074475118	17.7891279684665	17.7493399293712	17.5067941551389	17.7941939214631	17.8656964432132
GENE4068148_p0_S185	AP2-like ethylene-responsive transcription factor ANT	17.4963862874319	16.640464998222	17.0257868212522	16.8974572882963	16.9643990362317	16.6218979231958	17.2329220268427	17.5800359604114	17.549336578676	16.426762458084	16.6744388587247	17.047499490932	16.8277002796545	17.0792833343299	17.246810186578	16.464414983334	16.9811002962868	16.8897641274684
GENE4068148_p0_S185_T188	AP2-like ethylene-responsive transcription factor ANT	17.0268354183392	16.3120414306889	16.7683439267172	16.6827497272571	16.5184451809227	16.4842608289011	16.3865141305548	17.14394511095	16.9906836876144	16.1844154104751	16.1974915005581	16.461502395862	16.3075059715653	16.3856887288317	16.3500176404732	15.9667992126698	16.4151442351712	16.249552743008
GENE4068148_p0_S193	AP2-like ethylene-responsive transcription factor ANT	17.9161554220101	16.8277601978807	17.3439942384217	17.1491893161171	17.3123201904128	16.952968782403	17.5079201649775	17.8361517147982	17.8474449424112	16.8102718432645	16.9140349284559	17.4523491502992	16.9165710034655	17.2113435405126	17.1936160092962	16.5434549507841	17.0619890589311	17.1392423371129
GENE4068148_p0_S194	AP2-like ethylene-responsive transcription factor ANT	17.9946242884814	16.704140112504	17.5424399835559	16.8321919393033	17.3327304527437	16.4421699644713	17.1729557112114	17.4440078594519	17.4607292681791	16.3004256795934	16.4469422386375	16.8708479089473	16.7484615681225	16.7326819495025	16.655100914611	16.2633479822493	16.871330640661	16.9479700096783
GENE4068148_p0_S239	AP2-like ethylene-responsive transcription factor ANT	20.3107145887833	18.3874061324855	19.4857052724759	18.361427760417	19.3002840759799	17.9924808009962	19.3778870303518	19.4633272991418	19.9928240705561	18.1479435309561	18.1782667796059	18.904022468328	18.6902214922353	18.579479249333	18.9382325891349	18.0890375846171	18.5123825433244	18.8287276634481
GENE4068148_p0_S256	AP2-like ethylene-responsive transcription factor ANT	18.8195560003438	17.2429151316638	18.1405478936553	17.0317188061474	18.1932111035099	16.9536574485117	18.4051702769842	18.2805965796509	18.8288962759663	17.2478802835878	17.0575959396659	17.7067134537773	17.504762874457	17.6662338436905	17.8713945235895	16.8021899917687	17.2626732042523	17.7679861997331
GENE4068148_p0_S296	AP2-like ethylene-responsive transcription factor ANT	19.551975966216	17.8064452544583	19.0074858486708	17.955792725235	19.0744838380934	18.126009850027	19.0725889837005	18.820216874111	19.1920972577958	18.4161928043398	18.2176771828364	18.3832427162807	18.5521319435468	18.2540849903439	18.6001961226627	18.1611965593306	18.2192340875559	18.3982345587783
GENE4068148_p0_S341	AP2-like ethylene-responsive transcription factor ANT	19.0254050915244	18.0405148190927	18.4586467311418	18.5935622795783	18.3798381694509	18.2404362658165	18.5240146481919	18.8586419021832	19.0159214193321	18.2641272918617	18.3934934112824	18.5048576596902	18.5095974450752	18.4855865956857	18.5878458910083	18.1090709147155	18.2410043836493	18.3385305956462
GENE4068148_p0_S76	AP2-like ethylene-responsive transcription factor ANT	20.858408739722	19.2067278864101	19.9330010132145	19.1227859805207	19.5181387820458	18.9585193507916	20.0593527543123	20.18318078014	20.6061381806435	18.2736850330176	18.6850460925361	19.6814902034844	19.1368017473586	19.2818321113597	19.6609270931315	17.8338509552224	19.2381318147412	19.3401492068738
GENE4068148_p0_S76_T79	AP2-like ethylene-responsive transcription factor ANT	19.0983679656466	17.3909061067311	18.1717097986736	17.9834006628718	17.9182977383544	17.7585662565679	18.271150697928	18.8689493803804	19.1267824332089	16.2997344713576	17.085086446321	18.1284511668951	17.245634353893	17.5021128664152	17.3063873264763	16.1937016897894	17.3689523746328	17.5442901746486
GENE4068148_p0_S89	AP2-like ethylene-responsive transcription factor ANT	22.5721095296132	20.8629766541647	21.6234317884268	21.155104295318	21.6899788789387	20.6185717697841	21.6382712816682	22.1424984964812	22.4003741788719	20.3490954571326	20.6478235199561	21.3895564603622	20.7194930035961	20.8987523202963	21.2008872281282	19.9166016564462	20.9435925889941	21.0231898699033
GENE4068148_p0_S96	AP2-like ethylene-responsive transcription factor ANT	20.8962719707681	20.349680033968	21.1013065765872	19.9804619696003	21.0450614593121	20.1217138702694	20.5038198947413	20.7417044247444	20.560925447214	19.7987478758579	19.8928139468872	20.100669094194	19.8384165560602	20.0322380916553	20.1694241020048	19.6173147119275	20.072347215342	20.5285307551468
GENE4068148_p0_T177	AP2-like ethylene-responsive transcription factor ANT	17.7646575037462	17.2148981091189	17.3953764822899	17.3342901841146	17.2399813056328	17.318733472633	17.2056200724265	17.6320498435073	18.0886711949062	16.8226579527274	16.9599683648828	17.4980927255347	17.0343192259612	17.1684250680946	17.4350869703942	16.8048857527774	17.2527564362412	17.1692262353003
GENE4068148_p0_T188	AP2-like ethylene-responsive transcription factor ANT	17.946898670778	17.6418366977472	17.7580635885209	17.5949115184199	17.8859835453473	17.2577513288553	17.7630583180173	18.0140329362303	18.25918679854	17.5856085322184	17.4377156314275	17.7969693561139	17.6343957919658	17.6029381430227	17.7503549169515	17.4520954206052	17.7016389437797	17.774436768277
GENE4068148_p0_T195	AP2-like ethylene-responsive transcription factor ANT	21.0521119679394	20.1273095993491	20.6216427165647	20.2044042154193	20.0131635174994	20.1046667940839	20.8356118745217	20.6104585994074	20.9568400660539	19.3598185077828	19.5430731442656	20.292506959715	20.3039263320768	20.1334857945166	20.5720651198063	19.186416957483	20.2653298214615	20.3358337364314
GENE4068148_p0_T236	AP2-like ethylene-responsive transcription factor ANT	15.9666807702662	15.8107475906538	15.4379967205959	15.7287834406353	15.553600211283	15.4986241761548	15.6311783818446	16.0823676817171	15.974836210147	15.3614692429332	15.5774337182249	15.8500896582427	15.2039604298203	15.5445824473943	15.9095647151847	15.3150420637893	15.6456443876525	15.6579325123227
GENE4068148_p0_T236_S239	AP2-like ethylene-responsive transcription factor ANT	18.1305813290767	17.4338063392486	17.506999782385	17.3883877994964	17.4642167989536	17.3722200916525	17.2692053679498	17.6749678640443	17.8041773383549	17.1910042509741	17.4488465823815	17.60059627166	17.2888307690581	17.4446048376713	17.9207078782468	16.9940160531366	17.3975090615587	17.3064748531302
GENE4068148_p0_T360	AP2-like ethylene-responsive transcription factor ANT	19.4169739792355	18.8536504580243	19.113337768552	18.7491404142852	18.9842211059367	18.8732595347885	19.0215684787986	19.2014207964591	19.3277444612995	18.7980481427233	18.769037484651	18.9739425144387	18.8207688958373	18.8281679497245	19.075692026593	18.4583381329635	18.8352549781799	18.8067046216595
GENE4068148_p0_T362	AP2-like ethylene-responsive transcription factor ANT	17.3955685164536	15.8228345663593	16.5970760650922	16.8123149189403	16.5093578140706	16.4042928514901	16.479672501172	17.2374275085316	17.5944470446028	14.9349539781417	15.8045601614878	16.3509413766886	15.6129050527734	15.9812080993515	16.0862923173214	15.1571218301378	16.0564306332066	16.1550694182521
GENE4068149_p0_S275	Uncharacterized protein	18.6341867186032	19.7964889867972	18.6315053480656	19.3300353051137	18.5388939955472	19.531772410778	18.7628545223031	18.6838034428332	18.7343196209136	18.8222260064843	18.7670629172294	18.6918571577044	18.6799332824773	18.6309716465225	18.7077089621861	18.3918590993221	18.418456742565	18.276656706863
GENE4068149_p0_S307	Uncharacterized protein	17.6518720107685	19.1915659412186	17.8187484404424	18.5199103012435	17.7255342825619	18.8261073313167	18.2477248016879	18.1237947925543	18.2663571619513	17.7315029525137	17.7276570988642	17.9263707880485	17.8463403683939	17.8374313765419	18.0144352588067	17.3318671093982	17.2772815952935	17.4103514642659
GENE4068149_p0_S307_T310	Uncharacterized protein	17.6826772855531	19.9436335504559	17.7478480869428	18.7010032991245	17.6336148819244	19.2809076710372	18.51389667223	18.2894957524134	18.5662778370055	17.6228123079957	17.6348874438826	17.8750442400527	17.6415476485548	17.8112137983339	18.0807361241621	16.9617767205836	17.0772625540329	17.3161139673275
GENE4068149_p0_S309	Uncharacterized protein	16.9416682044378	18.4120083397514	17.0554851096804	17.9751827707274	16.9050551489521	18.1544859997121	17.2559660057648	17.006887240136	17.2739958019505	16.9341809759025	17.1017462258547	17.0882950658161	16.857365336612	16.972808538581	17.037195629139	16.7519021758214	16.8387084535466	16.6663351305533
GENE4068149_p0_S336	Uncharacterized protein	16.5333202300698	17.1081038993657	16.5531586908629	16.8346784304576	16.8369917892923	17.0782317509496	16.6784463423343	16.5530521409796	16.6806944051301	16.779559976718	16.4924083857471	16.4884462909841	16.5718451145606	16.7765637790153	16.7662197281832	16.5901918389542	16.5783170715726	16.4686201401132
GENE4068149_p0_S353_S354	Uncharacterized protein	17.4195477686162	17.3266274076725	17.6156287712858	17.397715639116	17.5394118482137	17.6207351122005	17.4866359947619	17.2896349388273	17.3737919977676	17.8907001070026	17.5898367337343	17.4804756335842	17.8205892971517	17.4657713789443	17.8304860000786	17.6515708513179	17.5514293842461	17.5641991647802
GENE4068149_p0_S353_S354_S355	Uncharacterized protein	18.4837895324118	18.5725769741132	18.3840812444579	18.3930428067449	18.4031326081356	18.8500893777642	18.2904736551666	18.2879276443159	18.6655944783436	18.4923760652553	18.3861675536858	18.3469175925584	18.4598640843064	18.4289763617252	18.700741609343	18.3425937973084	18.5841264457809	18.3627851583232
GENE4068149_p0_S354_S355	Uncharacterized protein	17.2431510966767	17.2521367310242	17.3459433235287	17.2143343869108	17.4414698429826	17.5555246932241	17.2744072143726	17.2812128321025	17.1506897753296	17.6410477083169	17.6174077289923	17.3424386534691	17.4323133718624	17.3338472186641	17.4921843893651	17.4352019124936	17.497669452575	17.4656229402003
GENE4068150_p0_S183	Sulfite exporter TauE/SafE	18.2399359517584	18.228243826605	18.2308691515118	18.3985952764034	18.224465221561	18.5464311081418	18.1506880606274	18.1292735900357	18.1598074009605	18.7659994568282	18.1132610540299	18.2017568472903	18.221388569507	18.2189727882753	18.3135075426834	18.4279765619869	18.1895849749729	18.2011210796125
GENE4068150_p0_S232	Sulfite exporter TauE/SafE	18.4198667542349	18.800955745572	18.4313939103207	18.8808438302722	18.3948227507481	18.8666876959045	18.3642467046019	18.2469366236798	18.3744821120128	18.3599442591389	18.3992218331314	18.2990622163407	18.3434918862157	18.4172083411305	18.357586239284	18.4362595811325	18.3392706636441	18.2031895647849
GENE4068150_p0_T259	Sulfite exporter TauE/SafE	19.8724621614982	19.6654910345176	19.4476425648544	19.60056930742	19.5777824256087	19.4143173026227	19.2414106692051	18.9707086625535	18.8940076596136	19.5409091830693	19.5438061206121	19.2742712710601	19.3634075975728	19.4441766258238	19.2288992289426	19.8274822072985	19.5054595271582	19.2717247723695
GENE4068150_p0_T259_T261_T262	Sulfite exporter TauE/SafE	18.5748671975598	19.3322566487294	18.5827271408712	18.4716555990277	18.7365207281834	18.845922519305	18.6754274468198	18.805974930631	18.6582112842109	19.1023086385885	19.2668142202027	19.248227107385	19.1849924908573	19.1215969406786	18.9762799588184	19.2469252654517	18.86116476491	18.9792898130372
GENE4068150_p0_T261	Sulfite exporter TauE/SafE	17.6406509025187	17.8008528336437	17.7550138075946	17.7639972892144	17.6671433742921	18.1734121564234	17.5500752672037	17.7385700608541	17.6382115999972	17.5001587916559	17.4330850881577	17.3342521980252	17.4979177571183	17.7181005428661	17.6899096348613	17.5990732846558	17.9676695579953	17.8743546380471
GENE4068150_p0_T261_T262	Sulfite exporter TauE/SafE	20.9820923878355	19.854349252026	20.8684201129647	19.6357065289705	20.57663329298	19.8230109477148	20.1325339632678	20.6126809474159	20.2029200538887	20.1189874972578	20.1028639516816	20.6839590699774	20.5619287130607	20.3910336402572	20.5498979871907	20.4183507383145	20.6298987365484	20.9867893401044
GENE4068150_p0_T262	Sulfite exporter TauE/SafE	19.876712020449	20.275489829623	19.8407189963466	20.2291914859226	19.7534502773007	19.9230344205582	19.1295072613246	19.3034287034135	18.974464973776	19.2491818234383	19.2535270841577	18.8561546860172	19.5168926560541	19.3419840411974	18.8848904431425	19.6370886696457	19.624496806032	19.5810849594843
GENE4068151_p0_S370	Atnbs1,nbs1	18.0963995235654	18.0975321745131	17.8817443106328	18.3125346993042	18.0808475530128	18.2943813586172	18.1228872084879	18.1470556190391	18.2421669653763	18.0064716012304	18.0503216248618	18.1196447131787	17.9391327941553	18.0275069425157	18.0706127474693	17.9138525661118	18.1607469232599	18.0727334780518
GENE4068151_p0_S417	Atnbs1,nbs1	18.7237106979087	19.1091043901804	18.726724600199	19.131140580264	18.686960872901	19.2908815504163	18.7031033417374	18.7027385821142	18.6644367709993	18.7571013246998	18.6043366632463	18.6607873167478	18.7648522005606	18.6833591195103	18.8954004273836	18.7005076477272	18.7084680655983	18.542718350064
GENE4068151_p0_S437	Atnbs1,nbs1	17.2044299364062	18.0698832543734	17.6382477907977	17.4565902137754	17.810194951458	17.6887668463812	17.2316186211274	17.1452244938896	17.2579922715686	17.4867321323323	17.2183881744526	17.5918412503593	17.3237747773664	17.485009782389	17.6322342803014	16.8816847916019	16.899332770113	17.091612845493
GENE4068151_p0_S455	Atnbs1,nbs1	17.5628125211462	17.7219023085892	17.4733363994886	17.794766204739	17.4828866161396	17.7324229815406	17.5403763778588	17.6723244957818	17.6375628910631	17.2396330553787	17.4239814128153	17.4406915951976	17.4100885487473	17.6201787712136	17.6287817991719	17.2895075900655	17.2285434833093	17.2660942911184
GENE4068151_p0_T452_S455	Atnbs1,nbs1	16.9994686573174	16.7939752918687	16.589485453472	16.5831289616466	16.7142017092682	16.8294634562305	16.8704562136643	16.8672002654104	16.9850811978766	16.638951517144	16.7913267203003	16.8186121260817	16.6681194824755	16.8862955226599	16.8923691401327	16.8286158338987	16.8647329597854	16.9460266979537
GENE4068155_p0_S136	Protein LTV1 homolog	18.0354677528467	18.4139307294458	17.9823549813618	18.1597187700826	18.0344526811011	18.1681732776485	17.7690754546682	17.7059357627611	17.7313509333333	18.1015479930001	17.8717743251386	17.9166567004075	17.8227629646228	17.7613308570866	17.8029661446446	17.9887666295581	17.8569474800355	17.6701686209851
GENE4068155_p0_S137	Protein LTV1 homolog	19.4890697101035	20.2070467999439	19.3179707211028	19.0160753478937	19.1520329803383	19.8480726388479	19.0404322300275	18.9218183311616	18.8699935295341	18.9366938961368	18.8201927445656	18.8847105530904	18.983998414288	19.0067086984026	18.9488198696227	18.7929243076661	19.0241109202022	18.9583211941961
GENE4068155_p0_S138	Protein LTV1 homolog	18.77110860125	18.4581319711072	18.907270499038	18.2271200771672	18.6015801465097	18.4884319305381	18.216990450237	17.9020113829989	17.9804096253976	18.6171667742747	18.254920780851	18.168884014533	18.2841132772447	18.1717761298607	18.0919295753726	18.4157881151973	18.3695223913236	18.6346829588181
GENE4068155_p0_S434	Protein LTV1 homolog	18.8429103889526	17.7395160541724	18.6493174131821	17.9834195147685	18.7086898925508	17.7616147145114	18.5193165400669	18.2276466054726	18.0093705447673	18.81249621337	18.4785075128591	18.0328397343294	18.2243206498693	18.0620176250132	18.3340254698253	18.9094618951024	18.7371466925226	18.1209552754975
GENE4068155_p0_S437	Protein LTV1 homolog	18.8580243752248	18.4151659240768	18.735305116442	18.5238028952648	18.9014136911434	18.3570920934842	18.7035748636877	18.4973076908715	18.19636024329	18.4422720329938	18.4887813268959	18.3132730413864	18.3879728224848	18.2463413301827	18.1874679712086	18.4893689771682	18.122182730551	17.9625662258995
GENE4068155_p0_S54	Protein LTV1 homolog	17.1506570254573	16.814989242501	17.2588217762265	16.9036785584865	17.3190007458714	16.8744257886519	17.0075885938045	17.0579276250332	16.8639992519066	17.0563471719469	16.9659865831614	17.0762400780873	17.1540638165777	17.0848021958594	17.1264788367199	16.9733391959311	17.2030547742752	17.0753452020286
GENE4068155_p0_S96	Protein LTV1 homolog	20.401019434979	19.9540114302173	20.4084521828131	20.0191284527765	20.4040232605851	19.8372468490015	19.91806629207	19.7970032992972	19.6916347423809	20.3251266364395	19.9862950182462	20.133337754838	20.0836068166606	19.8998110349624	19.849943557501	20.3962999876496	20.0746545957935	20.1290271479168
GENE4068155_p0_T448	Protein LTV1 homolog	18.7240804373428	17.7758571427637	18.2437779959528	18.0619723091782	18.4633179871463	17.8352274833803	18.5734338250967	18.3170840048549	17.988776510464	18.4153542217326	18.3904944769702	18.2593175379046	18.3228763051375	18.02440681128	18.0212811183021	18.4069607500092	17.8829445256615	17.8653758735537
GENE4068155_p0_T450	Protein LTV1 homolog	19.6475277246063	19.2013499074896	19.5397381118476	19.5090564177901	19.5918525101025	19.1930480711023	19.9813952094812	19.5551566626194	19.1869276823522	19.5660117362532	19.6343176621115	19.5156063244303	19.3327803869559	19.4588995062565	19.403581788835	19.5171882967409	19.615268392375	19.1661162168422
GENE4068159_p0_S125	HTH La-type	17.2986289375846	16.6862521645755	17.4424761790047	16.9010353960762	17.4379147084966	16.8009925325452	17.560830594195	17.2121958198287	17.1979697410714	17.8702849856124	17.5058630228716	17.2362987433683	17.5018078956094	17.4461285648751	17.3620999307457	17.8929820642763	17.5374961453826	17.2856079084714
GENE4068159_p0_S128	HTH La-type	18.4127193691064	17.726544738829	18.3373167946091	17.9548942730233	18.2495020751352	17.8358174430259	18.3586812376087	18.3606373280599	18.3244921938621	18.4495972817313	18.2732703091591	18.4293555126576	18.2330954070851	18.1809175426566	18.3082424825188	18.5190323964894	18.3828538630188	18.4012962386379
GENE4068159_p0_S155	HTH La-type	18.3863695364005	18.4096311567412	18.4847833199103	18.5226218733929	18.5302508122265	18.498939060547	18.4270287113299	18.5252773638016	18.4927197986759	18.5483928447783	18.4249702691189	18.4261225284727	18.5508927191821	18.3563260945621	18.5538798983958	18.230510658022	18.4873789396588	18.4003228916451
GENE4068159_p0_S157_S159_S160	HTH La-type	17.3349756093196	17.0345789707158	17.5065969479024	17.3800349996536	17.3577091907108	17.0974511643489	17.5878329910427	17.2559494760031	17.4885721366745	17.2184288467342	17.323294137403	17.310780632555	17.4692382056508	17.3421553175274	16.8616208342531	17.2749488499663	17.3010799850434	17.6691670101839
GENE4068159_p0_S157_S160_S163	HTH La-type	17.2762988242296	15.5074542950051	17.5209719007133	15.6758688495534	17.1306443550626	16.1509615533415	16.6636671240488	17.0943746021063	17.2900870490263	17.3708598749982	16.9462762704907	17.4865685915088	17.3025485069098	17.181424012328	17.9759686393697	16.9738625051146	17.2665546174553	17.2715787619837
GENE4068159_p0_S159	HTH La-type	17.4737209728744	16.808876700496	17.4223378563325	16.9342338636016	17.2466209200774	16.7233712715462	17.5215873771246	17.6175339643117	17.5436402991974	17.6573951745755	17.4310238803121	17.5785341902908	17.6363341089464	17.6999200052333	17.7211294548044	17.547902630938	17.6648943939763	17.8995665166703
GENE4068159_p0_S160	HTH La-type	17.9440843948793	17.882791720088	17.9685011546132	17.9088293976907	18.1021424803362	18.0896098327536	17.8872796848333	17.9348138436297	18.1077483539939	18.1619127918205	18.1619547475817	18.1107270365159	18.2010340565901	18.2694798316363	18.2353969430407	18.2332585786753	18.0749719397138	18.2988296899626
GENE4068159_p0_S160_S163	HTH La-type	17.10198534929	16.081508473039	17.2868262509693	16.1834766287968	17.3071563634931	16.3569469435809	17.2151033581245	17.3194376029607	17.2188715675694	17.2411105553482	17.1797659606397	17.2347794860652	17.2074773882565	17.3203922048829	17.4956672812212	17.4148239650001	17.4655953100935	17.4483750301166
GENE4068159_p0_S163	HTH La-type	18.5682265928391	17.1564807490822	18.28162084234	17.6539610282375	18.3327108792128	17.4031403444889	18.7089406043484	18.7603607670914	18.7215523274545	18.3970484522461	18.4764529474149	18.5709641949344	18.7368141343815	18.6224214717937	18.4244347323591	18.6621692232584	18.7793321450672	18.8856938744851
GENE4068159_p0_S18	HTH La-type	19.120407350791	17.6479551146615	18.8636275908026	18.2784888891154	18.6391672878869	18.2004446432222	18.806473902383	18.8611195889334	18.5977762428869	18.3877105707067	18.4005237882311	18.3023725113525	18.660687126527	18.5972367297587	18.4651395543528	18.6693231308017	18.9266962984665	18.7652904600263
GENE4068159_p0_S213	HTH La-type	18.138743825775	17.4046376854808	18.1970346992208	17.6791522504343	18.206953358908	17.863426693584	18.0328234376726	18.1684103052063	18.0294103175648	18.4339436232395	18.1271060715378	18.3383746648988	18.3088433912334	18.0579328846492	17.8925309557601	18.269449429198	18.5018575759083	18.6006179529612
GENE4068159_p0_S35	HTH La-type	19.2740138959732	19.4878279130726	19.49762187935	19.2257163249657	19.6697181807352	19.1280714681713	19.5848891466639	19.5509556027663	19.3080974737644	19.7393123320405	19.5827397379961	19.5726381309778	19.6632859464432	19.5883200651921	19.5544691860371	19.7732653166364	19.6010753017057	19.6795775285367
GENE4068159_p0_S367	HTH La-type	17.9621276352912	18.0094735406586	18.1335419702664	17.9356622510835	18.1046690920946	17.9634971994747	18.045756327903	18.1089728822544	17.9225544797274	18.13260827813	18.0495137650723	17.9476467949231	17.9332010032324	17.969411066594	17.9199194546416	18.1114539151562	17.9946204508304	18.0512463846014
GENE4068159_p0_S375	HTH La-type	18.1639288900747	16.8868739555886	17.8170718760676	16.8918095260187	17.8620088612675	16.8838998692324	17.4459994449959	17.3144987070795	17.4112279637857	17.3262184132146	17.2972958521119	17.2323225764053	17.4461919350332	17.2028982523324	17.0329449515241	17.4230800924727	17.4045182938504	17.3285586315559
GENE4068159_p0_S438	HTH La-type	18.5226617191476	18.6190288523487	18.466671667258	18.5059738898753	18.4387174005477	18.5328300634087	18.5741120808559	18.590364273675	18.573503568591	18.6196733454815	18.477218095535	18.5616129590199	18.7262662870813	18.6187587337055	18.5995058153165	18.6467628525629	18.646335751699	18.6359504927631
GENE4068159_p0_S446	HTH La-type	18.4244320956144	18.5863451596409	18.1679400453595	17.5712730067098	18.0727691184136	17.2690393265364	18.0119077055781	17.7255307396904	17.7733218138674	18.3802271984906	18.5494331452213	18.2186235073718	18.5304473464012	18.4636617396059	17.6356825725341	18.9460433155296	18.1655282869407	18.5663606018931
GENE4068159_p0_S454	HTH La-type	18.1080539359061	17.9034030039835	18.2607809981807	17.9302384371226	18.1958229014255	17.6490375476695	18.333862354922	18.2476899496857	18.3090013547961	18.3668080717538	18.3268840026689	18.3089629291934	18.2397475790566	18.4002234053272	18.3042323894856	18.5987948037231	18.1561281302402	18.4124691408411
GENE4068159_p0_S454_S457_S458	HTH La-type	17.4568695918713	17.5702830121179	17.3221012884038	17.3626992885418	17.3700448581429	17.8754775757449	17.5582293798214	17.4374917906771	17.3036891210636	17.4837558993574	17.3389190709391	17.4168277392996	17.4117602193168	17.587963461564	17.5342712356734	17.6620679582503	17.5395057249442	17.5242524582912
GENE4068159_p0_S457_S458	HTH La-type	17.9132510836066	18.0184091553386	17.8358822607448	17.8770356255366	17.7563398761995	17.9091525521862	17.8962020782484	17.8568310819054	17.7933635901206	18.0830495551993	17.965249689771	18.0229404851014	18.0417314400627	17.9148552281353	18.154194951234	18.1873146358756	18.1348396369127	18.0485930140313
GENE4068159_p0_S458	HTH La-type	17.8008178079148	17.0854007510184	17.8047498342358	17.3065223569823	17.6398358638171	17.0559023628881	17.7982197039943	17.6652998032868	17.5171192960816	17.6962457674674	17.8194929751865	17.6842747443483	17.7706554566759	17.7274957991541	17.5998566416346	18.1975220532445	17.92830583837	17.9299811955676
GENE4068159_p0_S47	HTH La-type	18.2858576627107	18.4903971467441	18.8775392613217	17.7941137247007	18.8547738470976	17.7432836446121	18.7545216530274	18.7284823013589	18.5611402784974	19.0904475538464	19.2818083456572	19.23448053906	19.1318139070072	19.058917707723	19.0915895585039	19.3469413070294	18.7209693671758	18.9825831083849
GENE4068159_p0_S491	HTH La-type	16.9606537312046	16.588236538969	16.9526945610414	16.6117029785436	17.0018914552083	16.5084504558552	16.8925933935088	16.987955137346	16.8922537824908	16.985389069966	16.7721576347763	16.650893727146	16.9973742702188	16.695391845755	16.7363956555837	16.8518851738595	16.9946687742626	16.9094034328247
GENE4068159_p0_S515	HTH La-type	19.8545573713146	19.6026945538979	19.5053080985171	19.9875639136944	19.5968012574012	19.8726047343889	19.6685611477273	19.802097517179	19.4998551709053	19.3318877104493	19.4015391312508	19.452538814608	19.3387766434988	19.296779983789	19.5055704028172	19.1279029748185	19.3365234890182	19.1403405499988
GENE4068159_p0_S515_S519	HTH La-type	19.041310725122	19.1744522739009	18.9896291251428	19.6322901158876	18.9791100761048	19.3898317959454	19.0105345557302	18.9984574399504	18.8939793664222	18.6835671439427	18.4023847336935	18.4596253878129	18.6327003279946	18.6550393417857	18.6947176468546	18.3314793095433	18.2889576309764	18.2566651306262
GENE4068159_p0_S519	HTH La-type	18.9803570956281	18.5176558674654	18.944237881387	18.6759231767233	19.0389374753612	18.7657340556432	18.7353700806626	18.7083169102337	18.7906186025458	18.9127463101525	19.035976019711	18.6799646065295	18.8983451451178	18.6026445307625	18.6332873406487	18.9611991085204	18.8430312216098	18.8359852800265
GENE4068159_p0_S526	HTH La-type	19.099902047765	18.4941932624748	18.7692380097157	18.9226050650771	18.6221593252805	18.9670204125024	18.8040783745456	18.6003226340908	18.7889477494134	18.6717892457747	18.2358905596511	18.2438130206684	18.4996789013926	18.6349046416377	18.5823435437735	18.1402410022526	17.9779154021576	18.0426679021666
GENE4068159_p0_S557	HTH La-type	17.9394820614742	17.7331361118102	18.0193272065541	17.8335329387086	17.9104128640957	17.7716203878859	17.816299289226	17.7672242730212	17.9299808228886	17.8444684563845	17.8832248761387	18.0130599104246	17.8875603986957	17.8873101063337	17.8811932035588	17.8188690755686	17.9692945729324	18.0825443870079
GENE4068159_p0_S560	HTH La-type	23.1227591094511	22.0192810621234	23.0772663866173	21.7080072099943	23.1346412369303	21.5154755173559	23.2117083442746	23.0908657385341	22.9058719079724	23.2681568057769	23.4516414624412	23.160324938952	23.2191903118905	23.0310852840819	22.8745126157765	23.4162882321232	23.0586051249675	23.598706743236
GENE4068159_p0_S560_S562_S567	HTH La-type	18.4362717748986	18.5437659382932	18.4735293591694	18.569177403155	18.3260820134141	18.5397046091487	18.3921988735277	18.2711599091363	18.1518783432879	18.2982310955257	18.2221292662989	18.2678076918474	18.2674736809267	18.3156583586412	18.3392471406429	18.1936127356462	18.1602494906651	18.1136750735264
GENE4068159_p0_S560_S567	HTH La-type	20.1117542484716	20.7505665996268	20.2913834748039	20.8779651662571	20.140122223374	20.780497756982	20.3906276639686	20.2165521372274	20.3239618205827	20.1066285539446	20.103929459625	19.9934397826289	19.8708052240295	19.9961095231257	20.0381503012358	19.8087809687339	19.4880110461445	19.4510098119937
GENE4068159_p0_S562	HTH La-type	19.444730239256	18.9603397675537	19.4195015928999	19.4234140822189	19.5199969385427	19.2537521963202	19.4258065977249	19.4354270280615	19.3216326282509	19.3661000674828	19.3869386962368	19.3024445707378	19.2968644395006	19.3544668969029	19.2220266725817	19.21386041429	19.2346541835331	19.2016163719441
GENE4068159_p0_S562_S566	HTH La-type	17.9209284052336	17.8231141425625	18.0685210068506	17.6818684777783	17.8512739626314	17.9466374164174	17.8747025514611	17.8867792768285	17.970213279737	18.1574258757527	17.7740234852971	17.9431365471767	17.887561801976	17.8047417002584	17.8788721871128	17.9204210064092	18.2178286729178	17.9837846193233
GENE4068159_p0_S562_S566_S567	HTH La-type	17.3663704593556	18.1631607037345	17.5522678114099	17.7356884170105	17.3408204884535	17.7775143573859	17.2942913929404	17.4107118910415	17.4104209553652	17.3678675833647	17.2643855840506	17.2812724772274	17.2086797642676	17.2651010146388	17.5715635437476	17.3209013214638	17.3319507096668	17.2539121154539
GENE4068159_p0_S562_S567	HTH La-type	19.5327802563544	20.0827171484669	19.4524700469447	20.4531022250527	19.5388693635208	20.3580100483927	19.4919213104041	19.5531010461439	19.4504612231104	18.8936622021955	18.769418690189	18.9515319984085	19.1849404807326	19.2665603122245	19.0958793699913	18.7693879422058	18.8156141838814	18.6411710521157
GENE4068159_p0_S566	HTH La-type	18.241980086251	17.5987927850628	18.1463698969388	17.6726207289638	18.1544412671217	17.7435828791991	18.3545992145968	18.3716282423525	18.332174483977	18.1691855897635	18.4537003931033	18.2747295494541	18.2772043898945	18.128937115098	18.3164470569525	18.5758006151026	18.5161360859143	18.5627425152932
GENE4068159_p0_S567	HTH La-type	20.5063159951129	20.6504245553829	20.1606370058893	21.1970980400517	20.3120976461292	20.9532038431498	20.3362276490732	20.434963090615	20.3197725657038	19.6680607003287	19.7821883418457	20.0471797440002	20.0344046434715	20.107789961344	20.0362260562684	19.5199727695504	19.6163802440925	19.295366249653
GENE4068159_p0_S57	HTH La-type	17.9406890286902	17.3747156612209	17.9844762621779	17.3789796659959	17.8573289762344	17.0705749656136	17.7381266233531	18.0106512669552	17.9809176391207	17.4594592382789	17.8797789509152	17.9579588919343	17.7638762836063	17.9562483626171	18.0295477947349	17.561810360289	17.7335747042585	17.8706863848308
GENE4068159_p0_S57_S63	HTH La-type	16.6256470502266	16.6272125374159	16.6421797091185	16.007610573263	16.621624891385	16.3089213633588	16.5219094135298	16.6139961106335	16.2878498040702	16.4736955345104	16.4056252401063	16.663288572967	16.3998366522589	16.694771790612	16.598700628322	16.4317926190358	16.4419483951587	16.5955848623453
GENE4068159_p0_S57_S63_T66	HTH La-type	17.8734727627745	17.5693062918282	18.1166389341976	17.5279592196599	17.9198541632992	17.7622013874829	17.7537276212938	17.9756165844961	17.8439803594955	17.6055504576348	17.7367112276607	17.9330988310729	17.7494255243699	17.943191281613	18.054553540322	17.7212037149045	17.7227600758266	17.9826110931181
GENE4068159_p0_S63_S65	HTH La-type	16.2091398931869	15.7573609006029	16.283241118818	16.2089096767262	16.3551535186619	15.8260378542795	16.449833183127	16.1228159351335	16.3223134788716	16.0608052314245	16.1170130525418	15.8315335189678	16.192738902359	15.9777606502775	16.1502269400055	16.0186129713602	15.9474675131094	16.0907821235503
GENE4068159_p0_S73	HTH La-type	19.2500237036536	18.0258451792397	19.1373903245623	18.1570057905807	19.1293805644376	18.0876109874753	19.0496172061945	18.9007291630998	18.8988323093955	18.7522334695459	18.6198240378413	18.721218339304	18.8593051994301	18.7513301588702	18.8156158881843	18.7634453931545	18.7498725782673	18.7526908683075
GENE4068159_p0_S89	HTH La-type	21.1102623114158	18.6619215529392	20.9430289438001	19.1846563212655	20.9789866712524	19.1219820376129	20.525889595724	20.59491373573	20.6649188466355	20.2559168636834	19.7382017814031	19.9932118334367	20.1295057300125	19.8911233427756	20.0254836116368	20.1487756974656	20.0346574439899	20.3901063265412
GENE4068159_p0_T433	HTH La-type	19.0557647774783	19.0803533053707	19.0808742886232	18.8469792441218	19.0703246847135	18.8403478527466	19.1152539802342	19.0147411379199	18.9412165910515	19.1405669254297	19.0264322326612	19.0168298898617	19.0813413551913	19.0563789628355	19.0429536584281	19.1268791480885	18.9216860424892	18.9292665745789
GENE4068159_p0_T50	HTH La-type	17.524619897968	16.7491314467565	16.9727254603138	17.4027230155634	17.0695513267735	17.3170241199004	17.4329667669943	17.3121459161206	17.3967398614238	16.9470520237645	17.0547181783118	17.2833917644239	17.090977224791	17.3131045277851	17.311530818468	16.9019565105615	17.0780116790446	17.2921826038062
GENE4068159_p0_T546	HTH La-type	16.9888614692785	17.7368475836486	17.0066081713291	18.1822211103919	17.1057384316681	18.2343262282957	17.0368750087583	17.139166911204	16.9622794134461	17.1467055069488	17.091923755874	16.8692657267597	16.9997487125017	17.150980476367	17.0255408102913	16.8708431409318	16.9402008519858	16.8449333215449
GENE4068159_p0_T546_S554	HTH La-type	18.2419710861857	18.1554387389983	18.0448879200101	18.1986546879499	18.1825691861937	18.0617528007564	18.1856741581186	18.163741255766	18.0824872148431	18.1818051678771	18.1071153452675	18.1831946225122	18.0328455661865	17.9922047701106	18.2822331601402	18.1841406478322	18.1599858077283	18.2350603847246
GENE4068159_p0_T546_S557	HTH La-type	17.232338784589	17.2848861328057	17.3954071974278	17.5933149412906	17.4553384770409	17.5359070351448	17.4901743702176	17.2703599909433	17.2053113325112	17.3849802752611	17.1601483920348	17.1131269564999	17.1653581700876	17.2716014055997	17.301324255776	17.0860348144282	17.2116566523844	17.203398143445
GENE4068160_p0_S166	40S ribosomal protein S4	17.7496368442751	17.851196799777	18.0002405529617	17.9292526708579	18.0779219179118	18.0228410358979	18.0105900509415	17.8450675738798	17.813804552252	18.0294571632779	18.0572926414975	17.8857773128017	18.012942369965	18.0223017894562	17.9297001656969	18.0245218799096	17.9802311076221	18.0709974794202
GENE4068160_p0_S246	40S ribosomal protein S4	19.9532940336937	19.3892838319707	20.0174331647829	19.4095358253913	20.0979817200426	19.3700175769556	20.1510542279767	19.9352607816969	19.6539446361945	20.2602599049138	20.3392330728293	20.0758758539638	20.0582903026558	20.0439172728141	19.7451655636138	20.3859305825366	20.0428311224933	19.9853393026944
GENE4068160_p0_S63	40S ribosomal protein S4	18.7805870451271	18.592856160403	18.7358565918703	18.7098829844853	18.5554123193867	18.5030888512906	18.7076456679047	18.4445977299784	18.6497499187798	18.886331116997	18.6284243615483	18.4910243067073	18.7812237586933	18.6432302642913	18.554541072268	19.2312186899611	18.8482811347262	18.8247022940523
GENE4068160_p0_T159	40S ribosomal protein S4	16.9470792854076	16.2095608764956	16.9242539730711	16.7157511846203	17.1646122954356	16.753029274738	17.1478017434677	16.8279779362046	16.7505985488487	17.049282657969	16.7890774579827	16.7007916599603	16.9710467827282	16.8180580383585	16.6576147072291	17.1957354200176	17.0637760023199	16.7642406735409
GENE4068160_p0_T217	40S ribosomal protein S4	16.9453166171598	16.7972947067426	17.3292008238156	16.9027904392514	17.2303329560353	16.9423712334744	17.0787332456148	16.9466203749808	17.1960417965491	17.2426218300877	16.8365124482404	16.7874391444513	17.0575693954283	16.973090675481	16.8085364090261	17.6172511971296	17.1076991072283	17.0734090364973
GENE4068160_p0_T220	40S ribosomal protein S4	14.4827909735086	14.4017541465427	14.5567201873527	14.8104171451042	14.5344789295561	14.6465451808331	14.6316482054127	14.5290373411925	14.9245090398723	14.9891446912395	14.449952855979	14.5933938752069	14.7665015775106	14.4869549311749	14.0353715444425	15.3013612686188	15.2963991842619	14.9412165885773
GENE4068160_p0_T223	40S ribosomal protein S4	15.3318097725457	15.3945292124307	15.8593119559202	15.8313207924097	15.9196033344282	15.4869348879578	15.9250761454573	15.6061950100291	15.8237155883104	16.1939519442228	15.8593461444872	15.4069415289639	15.8458518969198	15.7064867315314	15.379886038046	16.410374048765	16.0585201882868	16.0443173357468
GENE4068160_p0_T247	40S ribosomal protein S4	17.4071634992533	16.9310176995839	17.5629193742305	17.1470925664475	17.6401953396841	17.0071252119989	17.2818917324096	17.0728335709656	17.3979095384714	17.7128341262601	17.6204117222656	17.726220015331	17.3384544757935	17.3586139046779	17.3591353184386	18.0586181296576	17.5669473270452	17.6951243917511
GENE4068161_p0_S463	Ubiquitin-ligase E3 A	17.8154871083129	17.8492146175007	17.9867106526831	17.9648482740789	17.8166544912877	18.0162938843079	17.8085593351879	17.7656991883516	17.801015647089	17.7637595844805	17.7980569163858	17.6294695813063	17.5517468887444	17.6411887641403	17.890255722387	17.6830671903729	17.6462629698326	17.675945049099
GENE4068161_p0_S878	Ubiquitin-ligase E3 A	16.9007603115916	17.263464567582	16.8244694801401	17.0516143370077	16.8444618771913	17.2002011192526	16.9554850518795	16.8769431769094	16.9674890388479	16.7354343520049	16.6934634558837	16.7602167540976	16.7625797447632	17.0275946274557	16.9602130548099	16.750085351768	16.9012033012649	16.9946870622659
GENE4068161_p0_S927	Ubiquitin-ligase E3 A	16.3132402884776	16.1171776721739	16.0085140572906	15.7261863914336	16.0562706383643	15.9700520089606	15.9023623804441	16.1287908330776	15.8742352429329	16.0279053952884	15.8906117821689	15.8679279150845	16.0997808243608	15.928142033699	16.1757685705957	15.6103600896286	15.8440541475683	15.9569138029218
GENE4068162_p0_S107	Transcription factor CBF/NF-Y/archaeal	18.8279325629504	19.214945365072	19.2144439018999	18.6427700026169	19.1712984617555	18.7794505377026	19.151643326835	18.9625102980369	19.0480282914926	19.2238191830668	19.3696804418423	19.3192452956143	19.3158488457839	19.3537980355928	19.4967712750762	19.3666800233399	19.0951775132333	19.300442113754
GENE4068162_p0_S107_S112	Transcription factor CBF/NF-Y/archaeal	18.6820355903611	18.7327399297196	19.2426457258998	18.1415929207435	19.2011725934663	18.1362307414067	18.7585291140977	18.6639348937087	18.5642905864756	19.2338274839282	19.0121567801714	18.7510650018177	19.0127260774523	18.8236293980124	18.9704846531458	19.3028223823503	18.9303224810027	19.0650990438026
GENE4068162_p0_S112	Transcription factor CBF/NF-Y/archaeal	18.3623885230185	18.5301360502437	18.6548213951353	17.901334460009	18.595870881226	17.9754627762005	18.4492428107453	18.2492400531365	18.2644484007086	18.7039606030488	18.6218908333556	18.4621762814033	18.6662067950362	18.6184621621057	18.7175425832661	18.9177794128646	18.6555078552095	18.8073292092518
GENE4068163_p0_S145_Y146_T156	HSP20-like chaperones	18.0988702235295	18.1326990421447	18.1608900862911	18.1687258561196	18.1456314623436	17.5041247283552	17.7083216760767	17.662429542682	17.6481562879575	18.1378534545612	17.8703629989966	17.8932947007822	18.0922298961365	17.9434076506183	18.1213683499966	18.1075153869434	17.9162243537333	17.8466858717775
GENE4068163_p0_S149	HSP20-like chaperones	17.7572693882095	17.9839236971546	17.5811918419905	18.2685181765677	17.6176973662052	17.8481229396886	17.6031618311164	17.6485892781504	17.7283898036764	17.6250357943578	17.8958152530015	17.7354613353018	17.7008083929903	17.7333204280832	17.766689256818	17.5721916849193	17.7977596508184	17.7585403236896
GENE4068163_p0_S162	HSP20-like chaperones	17.8705820836411	17.9112955787681	17.9142670005033	17.9693424064842	17.7633928144332	17.9198485538063	17.7505618104862	17.7025545920023	17.8069728058706	17.9728365663587	17.8794063334287	17.8906293659425	17.9704884636727	17.7831032415114	17.9222551492608	17.9848453988517	17.9828643550619	17.821651948181
GENE4068164_p0_S364	Organic solute transporter Ostalpha	20.025428435835	19.7757378658144	19.8745120833194	19.7327939258355	19.9402681050967	19.5285731280405	19.7745389813788	20.0372844127729	20.0999746000133	19.5155215198696	19.7991167425575	19.9452007757985	19.7221726845453	19.8852296474966	19.731916672872	19.409007500414	19.5035875844822	19.5652588629314
GENE4068164_p0_T382	Organic solute transporter Ostalpha	16.2633070102717	16.8374678665042	16.1453182700131	16.808254704697	16.0564517249959	16.844479556225	16.2386857511692	16.2755531033317	16.4209302208779	16.223029163645	16.3998802773415	16.3443706646048	16.229842965219	16.3591894614201	16.1940681194733	15.9459911315197	16.5387439083262	16.2345287833866
GENE4068165_p0_S107	Uncharacterized protein (Pentapeptide repeat-containing protein)	16.9585322805402	17.6109041281259	17.0855614843062	17.0263110559123	17.0179807304481	17.2180301036923	16.9138842673671	16.7253554404331	16.7769726363255	17.1733636357325	17.2169909176786	16.7222636748774	16.9528065707671	16.9520713212468	16.8215749998553	17.0010733189358	16.8007191740638	16.7783487347675
GENE4068165_p0_S135	Uncharacterized protein (Pentapeptide repeat-containing protein)	17.767008286338	17.5446351172642	17.7657671907491	17.5063892501101	17.670654759065	17.3309593012856	17.6481636663796	17.6583920632727	17.4873763697123	17.6277019572243	17.5476960727201	17.4341382233053	17.5274830616589	17.4894496080421	17.8173252945189	17.5267151118749	17.4022644355125	17.4371681564045
GENE4068166_p0_S17	Protein DETOXIFICATION	19.2347877115528	19.186530992728	19.1762841063192	19.2661535051707	19.3439723251696	19.5151150919342	19.2488003294664	19.3828568777063	19.2986776019669	19.1524627552569	19.1060922493298	19.1097343860706	19.1483526991487	19.1436850812768	19.4215061173716	19.056743348542	19.3310744844044	19.2015141470827
GENE4068166_p0_S37	Protein DETOXIFICATION	17.4499457091084	17.8304912429965	17.2716477851613	17.4526070427301	17.3427235019352	17.5002756638571	17.4309024326678	17.4896781603936	17.5646718091605	17.0894057984898	17.2684773471291	17.3062716329857	17.1775940617173	17.2210458851221	17.4123505051375	17.2186943911595	17.2665545339332	17.3020706066801
GENE4068166_p0_T88	Protein DETOXIFICATION	18.177055079752	18.6776817279186	18.2444293577214	18.5916321317561	18.1143384431308	18.7559897729002	18.4083341045286	18.3981510570058	19.0853393426689	18.4645542850737	18.4290487563724	18.5507604543683	18.2622926098754	18.2695616478614	18.396942875583	18.0384109802035	18.0339825379221	18.0539372145225
GENE4068168_p0_S104	Uncharacterized protein	16.3820400430492	16.8618656995917	16.3619602001477	16.6811655157492	16.378026034877	16.729608563569	16.4254849520293	16.4862203720821	16.4007380332954	16.6390196884026	16.356044015214	16.4459840907076	16.3990206893198	16.563993063016	16.3509240121085	16.4351473677061	16.4726487408878	16.5468099216881
GENE4068168_p0_S120	Uncharacterized protein	16.8519132315851	16.6754292266677	16.9997573449715	16.9596693491987	17.1357241102009	16.8348025929926	17.2118072884377	17.1377513559469	16.9751510409242	17.3017000284814	17.2059304575944	16.9392286257171	17.4430921172685	17.3419406790725	17.237891098792	17.1041979999787	16.8885434713902	16.8753343936522
GENE4068168_p0_S122	Uncharacterized protein	16.4552152656112	16.5194937187482	16.591573128394	16.0951824537597	16.4353813846106	16.3526296477172	16.3938667765957	16.4122443056816	16.4113982040489	16.8053794207823	16.3923329298203	16.4717901869849	16.3112798356381	16.4704466384241	16.6967178405986	16.4268261211169	16.6419182123717	16.2934587452322
GENE4068168_p0_S436_S439	Uncharacterized protein	19.5969226850995	20.2288011436254	19.6419411011077	20.2143568365886	19.606987009771	20.2800298122967	19.6768963370802	19.7108356606547	19.7351682893759	19.8345258827099	19.6878659059043	19.7013681820134	19.7072489185745	19.6313298260024	19.4457366388344	19.6535594746592	19.5862563508633	19.6627991658302
GENE4068168_p0_T283	Uncharacterized protein	18.0288169228829	17.952264349274	18.1602071214177	17.7653784716352	18.1276438115134	18.0289562860464	17.8000263483335	17.7966593522018	17.7880937165412	18.1553531176785	18.0168747248442	17.9277178219839	18.0503966475029	17.7142904391657	18.10681232642	17.8970177234761	17.9464013364478	17.7396342692212
GENE4068169_p0_S110_S112	Histone promoter control 2 (HPC2)	18.0815008929162	18.094297798245	18.4218224490933	18.1339129644693	18.2321417908292	18.3781717600369	18.3207742591738	18.1573560817658	18.1001229132186	18.6727825505093	18.409450465509	18.3121009638325	18.396700044394	18.2267445177101	18.1715270615698	18.4122501648042	18.2236796097613	18.0366992637839
GENE4068169_p0_S112	Histone promoter control 2 (HPC2)	17.7326906255445	17.8345402434285	17.5931855305793	17.5610308159629	17.7640169533261	17.7275156132944	17.6487466456809	17.6816628217959	17.6138742432913	17.700996432058	17.6707910640987	17.693119835071	17.7658788550701	17.6027560687112	17.7292759825976	17.5724959364533	17.6112022683841	17.5991848457021
GENE4068169_p0_S128_S130_S132	Histone promoter control 2 (HPC2)	18.554126706319	17.9369682545297	18.2468871160219	18.1429916781535	18.1238911651776	18.0335732393142	18.3133172608297	18.3697119351905	18.4606485784536	18.4422656586927	18.3549812077712	18.4092686744511	18.3861798244959	18.2680739588648	18.5360063361723	18.5922812095839	18.4259643304085	18.5740481087133
GENE4068169_p0_S130	Histone promoter control 2 (HPC2)	17.3930534493198	16.4999916745076	17.776230883566	16.7391153373983	17.7292589253981	16.5640000259279	17.3842054686312	17.2332094239506	17.1578152884314	17.9623152896525	17.5690517706281	17.2807726338504	17.8365513873317	17.2776347590512	17.1661791550287	17.9359296387249	17.5848280510608	17.6677270560508
GENE4068169_p0_S130_S132	Histone promoter control 2 (HPC2)	16.8095140572834	16.6917165589808	17.0606699537543	16.8447782620851	17.1939195742365	16.802597420126	16.651278601706	16.9003329909296	16.6616279371177	17.5060164258906	17.3157952443918	17.0378492642959	17.4767746632493	17.1653561684069	16.9991588155237	17.2308479814519	17.0345604108163	17.0867132262649
GENE4068169_p0_S17	Histone promoter control 2 (HPC2)	19.9827386728568	19.3767725185346	19.6581933529073	19.8657832890168	19.3591112594911	19.4161528763499	20.1821419827312	20.2623679875326	20.2720461898231	19.4410018688208	19.5127164866314	19.8729626298134	19.921502226893	19.8101337606366	20.0804012903239	19.4623935576373	19.887344243885	19.9957170686543
GENE4068169_p0_S22	Histone promoter control 2 (HPC2)	16.1969668356719	17.5289150146951	16.5612421466948	16.5933076535776	16.5420362715768	16.7353599658756	16.3580095503514	16.1671083418365	16.3324992910715	16.9014463394114	16.810955089698	16.5643784015215	16.7869405797422	16.743239713911	16.5192016760227	17.0145500356458	16.3251394906052	16.3614748210207
GENE4068169_p0_S222	Histone promoter control 2 (HPC2)	16.8319836211071	17.17913042133	16.5376122322939	17.2564181638517	16.6541094519279	17.2047112122872	16.9191634553626	17.125220720427	16.9420909104963	16.7119222619061	16.764620218751	16.8902443923108	16.7164041088729	16.9004908386772	16.9696689698342	16.7155106301028	16.7874671260342	16.7785321601845
GENE4068169_p0_S297	Histone promoter control 2 (HPC2)	17.7521523279859	16.8561314449009	17.5208345282738	16.8203941521098	17.2751956769414	16.897215384517	17.6047074237148	17.4514047949659	17.4242479024847	17.1980852311963	17.2663127040053	17.2315649303995	17.1325219649575	17.167546359474	17.2813363254608	17.1899615405318	17.1860527034341	17.3456231144119
GENE4068169_p0_S30	Histone promoter control 2 (HPC2)	16.3567290076833	16.4328331075397	16.4931821426261	16.4272118430566	16.6607960013292	16.5157703745159	16.5402293490628	16.5108055395114	16.463527760032	16.4308671881726	16.4740389203411	16.3456576066607	16.3923836413713	16.5264505141561	16.6692759052563	16.4327222142999	16.4971528306251	16.4423017996542
GENE4068169_p0_S394_S396	Histone promoter control 2 (HPC2)	18.3524127197555	19.1908317241689	18.4123869221551	19.1383122385819	18.4540810254343	19.193266148283	18.4108013677111	18.4531759768856	18.608690602425	18.5046393221529	18.6279674047414	18.7034420633994	18.6958937825608	18.7546710363474	18.8650494559977	18.3999372819072	18.3518247577531	18.5414674074305
GENE4068169_p0_S396	Histone promoter control 2 (HPC2)	18.347337052203	18.2582442988327	18.2235666583865	18.24593645436	18.0768085193897	18.3718475712962	18.5130141844821	18.3573536651816	18.5348591990919	18.4680605381733	18.3252400146788	18.599029131703	18.2777607927281	18.3774830129661	18.6718766759964	18.2161076239811	17.9825241051323	18.2712935155529
GENE4068169_p0_S446	Histone promoter control 2 (HPC2)	16.8006969020648	17.2433712812866	16.9849236659812	17.0648199499764	17.1723217926861	17.1792832321173	17.0590999739174	17.1408523732752	17.0775489207568	16.9604452730742	17.1636211235614	17.0996196865347	16.8771995112896	16.9736200607383	17.0726469326019	16.8812553586447	16.9962121337432	16.8405443494882
GENE4068169_p0_S463	Histone promoter control 2 (HPC2)	17.4516492457359	17.2353373110808	17.3720233922147	17.1512519839108	17.4428798175415	17.1096177186314	17.3354396586034	17.3186183071974	17.2204226262381	17.6241789670327	17.7929151376182	17.6652598640179	17.4177746415373	17.4123885560837	17.5356936949745	17.6120630846986	17.5206837611183	17.5101706576044
GENE4068169_p0_T107_S110	Histone promoter control 2 (HPC2)	17.62352644815	17.3663381776054	17.8545712882336	17.3186655732659	17.8372574008226	17.5324105286974	17.5630949872171	17.50198424033	17.6109741539115	18.1030185856632	17.7993051884953	17.7105196637519	17.9608668383584	17.7715747658169	18.0505897619266	17.7803590213327	17.7529248106091	17.6367222495793
GENE4068169_p0_T107_S110_S112	Histone promoter control 2 (HPC2)	18.0734199923171	17.6963722799512	18.0769188098687	17.7477444871049	17.9490697352313	18.2760775171499	18.0354640056269	18.0930261372581	17.9990094848718	18.096706495398	17.8369920871941	17.9133535138108	18.0210310026526	17.9653057936254	18.0556503328819	18.1370223637202	18.1264774477258	18.1374266253385
GENE4068169_p0_T153	Histone promoter control 2 (HPC2)	16.9605163190093	17.7759857793184	17.2552468307758	17.6458055009755	17.3996053675258	17.4249098622163	17.4543318626234	17.5640252619415	17.502929302553	16.7575998741254	17.8074793581477	17.1639281845443	17.0362882923601	17.775385589781	17.7148621877876	17.25291872634	17.3956009618956	17.6678902182413
GENE4068169_p0_T153_T157	Histone promoter control 2 (HPC2)	17.2343396273354	17.4804920038175	17.0508886445837	17.5913081481685	17.1225571171261	17.5892811659359	17.2593600065496	17.4503145376825	17.5866709829718	17.3326309397046	17.4775731157253	17.492400655557	17.3195850256077	17.5533726365707	17.4485426087005	17.0135620228148	17.3225098832594	17.2106412099845
GENE4068169_p0_T157	Histone promoter control 2 (HPC2)	17.4641110236268	17.4193555767202	17.2714076758154	17.5663550409821	17.3405917208674	17.4706785235536	17.3975110571158	17.409500577602	17.4398997535234	17.3061026490849	17.2070459452674	17.1200698482558	17.1512776248378	17.2754064461815	17.1264402029612	17.1252033864668	17.3092792738909	17.3299320985406
GENE4068169_p0_T83	Histone promoter control 2 (HPC2)	20.8479112951038	20.7075955710204	20.7539245634245	20.9768284278813	20.8786970853463	20.7947401681837	20.8547975108224	21.0269345779846	20.8565243146585	20.5253980946522	20.5831333239401	20.678248143771	20.6729340852917	20.7278075637447	20.4036174752668	20.4342476164583	20.597927469755	20.8183578714785
GENE4068172_p0_S81	Nucleolar protein 58	17.0665822871162	15.8139357637683	16.0175788005688	16.2909193700259	15.7990977427627	15.8712500516648	16.4698924304283	17.0316224779488	16.9905641700243	15.1804038407646	15.49965758455	15.928793370451	15.7427448348825	15.7690942204455	16.0367797259145	15.3559343912617	15.8944616269682	15.5920542670863
GENE4068172_p0_S82	Nucleolar protein 58	19.999615908943	17.2207099511697	18.1222167587057	18.4961040800893	18.022954173072	18.0308256223311	18.7315380721641	19.3464866667144	19.3783690181897	17.1108007412032	17.2172648106217	17.9745003816431	17.6865457467488	17.4957391204732	17.6519734071127	16.8210563906317	17.6166146250097	17.7892593600726
GENE4068172_p0_S929	Nucleolar protein 58	15.2602406614835	16.2025673211174	15.5424573666327	15.6150004423942	15.1823146635701	16.1771653903799	15.54089276239	15.4591381120221	15.3479774490715	15.1382895112314	15.5222522005175	15.2814586219235	15.7049759698758	15.6612608969335	15.3403477605244	15.3381039546643	15.3499941084827	15.7560816054575
GENE4068172_p0_S937	Nucleolar protein 58	17.6027455833926	17.3341754883542	17.1351480509604	16.6702597103964	17.0875020868802	16.8182689413248	17.3725585017503	17.2668171396368	17.5180387088305	16.3604666593528	16.3434039136742	16.5982897524819	16.7080521387175	16.4760013995645	16.6209060788851	16.2654983461535	16.3516559409995	16.471644155946
GENE4068172_p0_S953	Nucleolar protein 58	20.0234509634853	18.5622473076088	19.5211260241046	18.8073665406887	19.2029359640581	18.9090851990285	19.3843962499689	19.4936577107869	19.9102182019392	18.1065619732294	18.0806749778753	18.8840294142951	18.3434388286467	18.1500868825887	18.782378315131	17.4183245830407	18.1338343439799	18.302876001531
GENE4068172_p0_S966	Nucleolar protein 58	18.9582130159314	17.9387586523749	18.1992232268486	18.1698689059025	18.0956591912364	18.1499996474429	18.0243758139203	18.3147084449844	18.4548342618098	17.5819860880665	17.5342039542197	17.8221481063955	17.5127336462921	17.6479387439029	17.6249208806912	17.5168120111157	17.8111864563566	17.5727797433178
GENE4068172_p0_T676_T678	Nucleolar protein 58	18.5400112995338	18.6059090307509	18.5716904535196	18.7503654567667	18.5390890541584	18.7430322333663	18.6036830495688	18.6172441113823	18.6313138423985	18.5159970354063	18.5906470106005	18.6122082337776	18.5783898731213	18.6006127446077	18.5832753580519	18.7184192375817	18.715522646282	18.7149343102791
GENE4068172_p0_T949	Nucleolar protein 58	15.5325972265847	15.0401194997775	16.1644134903638	15.2804868143952	15.9739885666342	15.0772956122624	15.3595551848124	15.1873181103666	15.0322484997007	16.2258115999315	15.7411755944882	15.4679515229708	16.0547204754463	15.5976102832987	15.9134449441762	15.7808331176401	15.4633174184759	15.5934188089844
GENE4068173_p0_S560	Sey1/RHD3-like three-helix	19.3702046596252	19.7349754461618	18.8859151623054	20.4097379238028	19.1041805518876	18.4628487713125	19.3140093718973	18.9674048574358	18.7113954619318	18.1070856140851	18.0422432022659	18.5184232288503	18.0327926178986	18.4550173419646	18.9446706990153	18.9879539980017	19.2620885461885	18.9780289075244
GENE4068173_p0_S662	Sey1/RHD3-like three-helix	17.5354563897964	17.3704683130196	17.3864897122085	17.5866443926834	17.3813830989728	17.5428535634317	17.4233738784614	17.8798710536566	17.5585326174302	17.4412058532525	17.6124994079579	17.6508387265216	17.2915607095945	17.5484664376908	17.5129830655893	17.3709969299015	17.2813537347093	17.26494105408
GENE4068173_p0_S779	Sey1/RHD3-like three-helix	19.1447432700943	17.3961367773127	18.5632526880849	18.0166261539786	18.6587371565687	17.8177263395535	18.9240641205736	18.6711436463997	18.6398277632336	17.9017637806238	18.2068197143917	18.0626396474811	18.0763642385922	18.1269260873417	17.7564358955468	18.0217868676315	18.1630020636771	18.279077993536
GENE4068173_p0_S779_S786	Sey1/RHD3-like three-helix	18.3918006435964	17.1449153481552	18.3041350142241	16.6307223878429	18.278706706466	16.9421711203235	17.6202370008278	17.4850704223215	17.5552201547164	17.4697977194397	17.0642415188736	17.4282864401208	17.6159083158881	17.5977571447987	17.8410075217054	17.6535985187174	17.73706963737	17.5091745676939
GENE4068173_p0_S779_T783	Sey1/RHD3-like three-helix	18.767483374039	18.7277458071665	18.6397510060934	18.9197612292802	18.5517855875727	18.995432768367	18.6638037517206	18.643521266201	18.7213137645692	18.4703249027555	18.4325271242312	18.533568343242	18.5565137596427	18.7103906177041	18.7493242277036	18.3982976679121	18.4332315490516	18.541184534317
GENE4068173_p0_S779_T783_S786	Sey1/RHD3-like three-helix	17.8587286508662	17.5546460263252	18.4252385743879	16.9984753970115	18.2400573987284	17.325138424274	17.4133134077456	17.5939504445991	17.4806386372171	17.2146897075188	17.3374332138734	17.5772137942365	17.4258958284987	17.6302319018957	17.8243419232825	17.2247736099908	17.4476428716806	17.6723777546444
GENE4068173_p0_S779_T783_T784	Sey1/RHD3-like three-helix	17.2286735862222	17.3712285314421	17.4936032574835	17.173456770787	17.3709193279998	17.3868607198007	17.4627485176123	17.5772246598615	17.5697447474819	17.0115841010195	17.3685012599678	17.2538331742148	17.1272309314789	17.4675533086926	17.5030355258067	17.3783726415602	17.5349854369371	17.6766616305928
GENE4068173_p0_S786	Sey1/RHD3-like three-helix	18.1823751053683	19.0522952126044	18.8774029904489	18.3124888676765	18.8741287541798	18.5086483811247	18.3465366491062	18.7582864030933	18.5459511635021	18.4323790403542	18.7159424540103	18.9836413821027	18.6124753275063	19.1595724840274	19.2129870246683	18.4112642249757	18.5907111699878	18.9003775698586
GENE4068173_p0_T776	Sey1/RHD3-like three-helix	16.2638700175713	16.157396376751	16.3601745750595	16.3014379107617	16.4002134590331	16.0753663098249	16.2960182056275	16.3991096159693	16.3657996158403	16.4289288373266	16.3780412480135	16.2567918780537	16.5197546478628	16.340047125964	16.6983214424113	16.0779774786384	16.5811726161043	16.5809951860632
GENE4068173_p0_T776_S779	Sey1/RHD3-like three-helix	15.6424767109167	16.1996420344026	15.6512081712674	15.9401200356937	15.6823145556963	16.1119691368377	15.8427487074759	15.8269333584062	15.7661491716905	15.7874729036472	15.8176652962341	15.8540747575012	15.6080850673918	15.6349099338459	15.5611968631397	15.8503434209891	15.9621062820934	15.649342588424
GENE4068173_p0_T776_T783	Sey1/RHD3-like three-helix	14.8397751144529	15.327574321117	15.3302321650423	14.5752719057524	15.0903045900861	15.1545000199875	14.4130463574362	14.8127003277044	14.7140752013732	15.2970992778281	15.3558224674786	15.2415869424175	15.1623192736951	15.1508142309936	15.4324642031879	15.1442969021345	15.1716990937798	14.9537565894297
GENE4068173_p0_T776_T783_S786	Sey1/RHD3-like three-helix	16.2645812177272	15.904101211296	16.3253979485204	15.5013851269668	16.1966853031438	16.0810003235164	16.0042536667016	15.8609340792888	16.3365067932615	16.2547911476921	16.1227099450132	16.2617048789735	16.1366051399242	16.2153728580995	16.2017921017244	15.9452140313202	16.045893105635	16.1252024683795
GENE4068173_p0_T776_T784	Sey1/RHD3-like three-helix	15.2680551126205	16.3540974326692	16.2201140296588	15.313786580046	15.9604494034846	16.3746536802059	15.2392589149438	15.5600190167321	15.3073272069525	15.91266947952	15.3997712550692	15.9086790931416	15.7705305618998	15.5926044805876	15.9492430943675	15.3306044265689	16.3365909043662	15.9046643529843
GENE4068173_p0_T783_S786	Sey1/RHD3-like three-helix	13.7943201709752	15.3049363012463	14.5694050875011	14.17686267092	14.6215589815649	14.7117649017278	13.6986142634185	14.2713865189773	14.2566114474008	14.282395366115	14.384787630463	14.3960743414124	14.0939140034069	14.65824850309	13.9537731037919	14.243972232687	14.3773504722127	14.5227812358708
GENE4068173_p0_T783_T784	Sey1/RHD3-like three-helix	17.6873842635455	18.0000349302481	17.8472431868821	17.8032462868253	18.0095180726356	18.0272332408633	17.9254960231431	17.9435700946753	18.008750679173	17.687665792375	18.3001425565013	17.7353044196871	17.8068805993824	18.2911745126389	18.1009256997697	17.8010131413789	17.9241169300949	18.1967038122905
GENE4068173_p0_T784	Sey1/RHD3-like three-helix	17.4932014708129	18.680909004239	18.3850896545815	17.4626276527493	18.5682877425146	17.8905584568367	17.8180585705962	18.264151549639	18.036927871863	17.9636458650769	18.3063039963936	18.528708966335	18.0460682028093	18.5426461637636	18.6264335607813	17.5896479877196	18.1601474982838	18.2597696731965
GENE4068174_p0_S51	Nucleolar protein 58	17.9229560785244	18.5883786867485	18.0928579685798	18.3709842109439	18.0229509033116	18.3423686662623	18.0449822048565	17.7356055704682	17.9335206770408	18.2276278934301	17.8466497196241	17.8720518537852	17.973750285823	17.5980421110974	17.8228678718873	18.1874133042778	17.9134646816848	17.6938236769502
GENE4068174_p0_T73	Nucleolar protein 58	17.1496982338796	17.5081119590319	17.2914567369161	17.201026796347	17.510052002787	17.1253574987965	17.3686620702051	17.5755104405052	17.3232308273937	17.2862687778041	17.8089914293373	17.2550423633041	17.289047281619	17.7960714240013	17.6142766083655	17.2703369140843	17.6909412625197	17.3680929690617
GENE4068176_p0_S105_S109	Uncharacterized protein	16.5737450390496	16.781262675638	16.4720312817967	17.0608703966817	16.9454735273854	16.829775535263	16.9750031163619	17.0107188733708	16.9078047144052	16.826213630089	17.2037178584315	16.7318901013514	16.5722459116021	17.013479587483	17.0394787283493	16.5673933235478	16.8785094146211	16.7659820214063
GENE4068176_p0_S105_S109_S118	Uncharacterized protein	16.4977456361398	16.8333422443311	16.3773161717214	16.939055686635	16.6302024491365	16.9697721356817	16.6740807479873	16.9853394473478	16.8400380170425	16.4779502583171	16.8735038718312	16.8554815655066	16.6077349418042	16.7451711865136	16.6162899375159	16.5104390954237	16.5287705543132	16.5949286343705
GENE4068176_p0_S109	Uncharacterized protein	17.9896069141463	17.9918597842021	18.2308246571355	17.8621029937495	18.1312652983631	17.9114448454793	17.7667266918604	17.9633556484995	17.8384558223087	18.2503531575471	18.4101306072241	18.1526285815057	18.2083841245245	18.143615955102	17.9793932505162	17.9076035361304	17.9295475922572	17.973344446032
GENE4068176_p0_S109_S118	Uncharacterized protein	18.3292429842482	18.7734158123012	18.4664698815335	18.81897630976	18.7318683925132	18.39433694671	18.631864521823	18.7577328585206	18.3311979255372	19.0151620123886	19.2704410896315	18.9790382863732	18.6901584357891	18.795364137316	17.8294573091117	18.7920754838993	18.6115167690145	18.7336864228526
GENE4068176_p0_S109_T114_S118	Uncharacterized protein	16.6386223346225	17.0275819216117	16.6897939843404	17.0840143097398	16.8228320287039	17.199996967371	17.0329233634529	17.1726567393587	16.709193210283	16.9374067211205	16.9567286141144	16.9654692939255	16.8422213035145	17.0328334755122	16.7622735152841	16.9663188245053	17.1035653895664	16.924392447844
GENE4068176_p0_S131	Uncharacterized protein	17.9818019703487	18.6143456436005	18.0670705767175	18.7843011302082	18.4662362962358	18.5239148459301	18.6137546456698	18.7014735062524	18.4192678704394	18.5510166542961	19.0623374797704	18.8661277511108	18.5552619243442	18.8401620398954	18.9075826390449	18.5859380734063	18.4073695926707	19.0879127103037
GENE4068176_p0_S265	Uncharacterized protein	17.9069853337969	17.8090102029386	17.7275471658067	17.7085329895965	17.5207004246706	17.837914576254	17.6767363378505	17.7825013698443	17.8652221631258	17.8113347806589	17.6692785210344	17.9380886639351	17.8968155826501	17.6796005171779	17.9093028399713	17.6985275050463	17.7727493833898	17.7956185465976
GENE4068176_p0_S278	Uncharacterized protein	17.9766861242716	18.0746242711351	17.898926663301	17.9998044859544	17.9039892688591	17.7790060013823	17.9119515794172	18.0671244431077	18.1278631400943	17.7012178523264	18.0229530634824	18.1498330006939	17.5864195128081	18.0673841826097	18.0268260009538	17.4842930149304	17.8692332524273	17.7879121653149
GENE4068176_p0_S373	Uncharacterized protein	16.558911847	16.6308749641778	16.3837750148901	17.0004728385372	16.3960057740166	17.0285386687652	17.0200672061332	16.9923482288859	17.0879237908191	16.7829117938901	17.1692223855107	17.1346104632392	16.8525971046219	17.2590518478421	17.3213397113945	16.7882166706614	16.8642572621397	16.7852055913742
GENE4068176_p0_S375	Uncharacterized protein	19.343203158171	19.6343643235952	19.2224099694755	19.778685169436	19.5557601470878	19.7564045083489	19.6689860386457	19.7815283129762	19.6614732301801	19.5113771332785	19.8902163617218	19.9700090960455	19.7447698072648	19.8704595051993	19.6916125983003	19.8063801353234	19.8172828287408	19.7870986661156
GENE4068176_p0_S375_S383	Uncharacterized protein	16.9822594141342	16.6164284117435	16.2735036382732	16.0588274125549	15.942249654801	15.9733295409128	16.7023884007879	16.0917881001483	15.865622948336	16.9619938993628	16.0530490765446	15.889325362349	16.3401040331904	15.9784551262448	16.2349689396295	17.3560069591265	16.1169069228764	15.9488946474847
GENE4068176_p0_S375_S383_S387	Uncharacterized protein	18.380655447015	18.2200883113733	18.138855686829	18.5847411723025	18.0901336164162	18.3317477378966	18.2854617268989	18.5603634254289	18.4921161111742	17.9751826998053	18.3750585272265	18.3139842530817	18.2332965546013	18.3111619560613	18.2900553595733	18.0493098471989	18.2193742733907	18.1570217798992
GENE4068176_p0_S375_S387	Uncharacterized protein	17.408689278254	17.4982083383818	17.2179730014471	17.5036845095504	17.3468510275299	17.3222096518935	17.5543401669976	17.5810379689195	17.4730141590979	17.2926981771105	17.7113708582193	17.714943778505	17.4692833322956	17.7089395639066	17.5214843414321	17.5700623708967	17.5722935275943	17.6455650156403
GENE4068176_p0_S375_S387_S389	Uncharacterized protein	17.9288940751503	18.0816189059343	17.8887428214501	18.3491883331589	17.9106449290055	18.065447433196	18.1850545588524	18.2694657415496	18.3606521351439	17.9085384754981	18.1042266404339	18.1692644943037	18.1132872934324	18.0543450092412	18.0975691134025	17.8534216891002	17.9971978286618	18.0604043484547
GENE4068176_p0_S375_S389	Uncharacterized protein	18.0213494310401	17.7235625417683	17.8800946344388	18.2607258000581	17.9522081824257	17.7489713299122	18.1193447075313	18.3423168632615	18.2757509896184	17.9435063928862	18.4129791993733	18.501728500256	17.9617281862755	18.3496020721793	18.1734425669765	17.9838964137582	18.0958749638694	18.2210645400483
GENE4068176_p0_S387	Uncharacterized protein	18.1180088447002	18.0244321166696	17.5391172061169	18.217050791279	17.6465959342115	18.0863800749135	18.0522931006307	18.0075843325129	18.0147707648297	17.4779259488625	17.7849882380949	17.8767801726209	17.6862608791572	17.7980541404338	18.0613051169337	17.5424129620195	17.5396706590082	17.703358847005
GENE4068176_p0_S387_S389	Uncharacterized protein	16.9900761482673	16.9349795278604	16.4697435598772	17.3176545593637	16.6028859610646	17.0680793868082	17.180642365162	17.1537297458546	17.3069099883488	16.7067945608476	16.932792365709	17.0518950472707	16.9516780066315	16.9476162060492	17.3061493860184	16.8786848607937	16.6341788467553	16.5384140206291
GENE4068176_p0_S400	Uncharacterized protein	17.6458007057436	17.2297545588667	17.5364902383419	17.6131064711644	17.4470606726922	17.2501635593045	17.9572832207512	17.8145080345857	17.6790879183315	17.8193726961939	17.6057156537331	17.632103809257	17.6493089700537	17.4489063042447	17.4634267579621	17.401243924767	17.6362544401122	17.4735256160779
GENE4068176_p0_S400_S402_S409	Uncharacterized protein	19.6474306559824	18.2806870338054	19.2639679455679	18.4732088219009	19.4555573954017	18.3617080339537	18.7404624733243	18.6710403364919	18.6294244368473	18.4466640430576	18.6835478893663	18.608280328446	18.7096916287336	18.7019948503234	18.8425425209863	18.6095869805109	18.5204843303474	18.6677903549135
GENE4068176_p0_S400_S409_S414	Uncharacterized protein	17.7761383658644	17.8491317376696	17.7639693379729	18.0552751389435	17.7068683897034	17.8914288023985	17.8457793019772	17.8561359190736	17.8998859227465	17.6215511445248	18.0065045763868	17.6739869958026	17.791506479498	17.9500486268058	17.9410818755275	17.4778188664954	17.5807037955617	17.6892869248732
GENE4068176_p0_S402	Uncharacterized protein	18.6987033672317	18.2188823321704	18.5555482719828	18.3336543469198	18.663938529319	18.1430534765288	18.4496795892909	18.539869854797	18.5583432521354	18.9141776705676	18.9317886267635	18.6459504590931	18.6598214912658	18.5646487852904	18.5126762361394	18.6583866756679	18.6473500359688	18.5469527644807
GENE4068176_p0_S402_S409	Uncharacterized protein	18.6255531791197	17.7784046703454	18.6777709586717	18.2794400838345	18.9264913825492	18.0995123751034	19.09760056441	18.7311880049549	18.6377877553011	18.028780508189	18.233002826637	18.0982191620259	17.9071909296517	18.0891658881377	18.1015679339709	18.5185717404323	18.0933384035788	17.9482276238313
GENE4068176_p0_S402_T406_S409	Uncharacterized protein	17.2599840314298	16.7747971519013	16.6030914118372	16.984810592523	16.7944680093036	16.6922773445745	16.9443888701889	17.1898287354525	17.1882604809231	16.7960369952262	17.1655454749928	17.1153441366568	17.238022444181	17.0770391229824	17.0808198566407	16.7995420665334	17.1680033217809	16.94598620497
GENE4068176_p0_S409	Uncharacterized protein	17.0253994891265	17.138357314848	16.9322428829277	17.4190507175191	16.8460104018545	17.4148666965789	17.2132149131316	17.0054300204154	17.1041295451164	17.1350486654663	16.8674564156219	16.9273795819131	17.1539538540989	17.1186488994123	16.9425648114997	17.1663591242955	17.2404238621355	17.0500470100012
GENE4068176_p0_S409_S414	Uncharacterized protein	15.8115420813045	15.7594194001573	15.6161388162344	15.8287481252891	15.5012679708106	15.622842418645	15.3303866980308	15.7832462512093	15.6572147734283	15.3614047668989	15.2647940378585	15.4963831980386	15.303794552218	15.5633792192246	15.6753964158949	15.5454580953785	15.6470321005825	15.8570324033512
GENE4068176_p0_S414	Uncharacterized protein	18.5700815794583	18.7374180430629	18.6709568534923	18.7978266469029	18.6188240560403	18.6670089480379	18.5758424303095	18.5952543849589	18.6247623924029	18.8207970647913	18.8098971053804	18.8432929969577	18.9569658986672	18.821878762843	18.7962287562252	18.6070950364905	18.5724070152309	18.5573414299145
GENE4068176_p0_S429	Uncharacterized protein	19.5782784926804	19.7392136045442	19.7082603386972	20.5352215281696	19.8099856075118	20.0984086535557	20.0427826793507	20.2704626751731	20.1324853633968	19.9090266212559	20.1985515215125	20.2716518633174	20.0054635007867	20.2225576976947	19.9536332441663	19.9723045639075	19.9471774457713	20.2529744194727
GENE4068176_p0_S440	Uncharacterized protein	18.9171036581499	18.3106017814967	18.633581185859	19.2906183948416	18.7475377592698	18.6559188219897	18.983715883428	19.4102363612297	19.2264852488324	18.9256335179747	19.1923541884259	19.301916710681	19.0723038457397	19.2043322148099	19.2001668046022	18.6440837608365	19.048875247319	18.8965607825628
GENE4068176_p0_S471	Uncharacterized protein	19.5605263731814	19.4822016499625	19.5277510775451	19.6946815314402	19.4768081778518	19.635192469032	19.6100395642891	19.8688158153317	19.9491314373594	19.3402610007546	19.5524020442671	19.859719381713	19.4586489936109	19.535946236328	19.854220578171	19.4422639835731	19.7530361262707	19.6956647010398
GENE4068176_p0_S471_S476_S480	Uncharacterized protein	18.166819121767	18.7357471995729	18.4073715193987	18.797709052599	18.3922901377831	18.9987965488251	18.3606488394703	18.4869089909979	18.8368020747413	18.4446929979176	18.3738848092589	18.6235516490914	18.4646252029808	18.6321472580336	18.8854432626455	18.3849889797505	18.5549469258581	18.6210294001522
GENE4068176_p0_S471_S480	Uncharacterized protein	18.0111586116201	18.3567215732633	17.7676431796442	18.5408951480129	17.8646445350583	18.4534292697181	18.0118117192496	18.0958571217404	18.2121180012811	17.5157498548624	17.6541113632926	17.839742947817	17.9618534156906	18.0041950812519	17.7084825535729	17.836473344994	17.8261548168567	18.0019454656073
GENE4068176_p0_S476	Uncharacterized protein	17.5921091795987	17.881695508411	17.6867575793377	18.3056057372287	17.6998974074797	18.3167107636094	17.9165254535693	18.1172685309363	18.1273807242544	17.6780201336192	18.2600618083761	18.0960113978802	18.0958933120738	18.3075072092068	18.1088820732235	17.9925726691362	17.7837510993269	17.9275773891606
GENE4068176_p0_S480	Uncharacterized protein	18.2500910269568	18.4829540360416	18.3168895832166	18.5104410599895	18.1728154056645	18.7384485932962	18.2011403614248	18.3020211389295	18.3684996213067	18.2601613867947	18.1886960377433	18.1673604993085	18.2874640415811	18.2577518412394	18.6165969339898	18.3125355220347	18.4261370435065	18.2760707658007
GENE4068176_p0_S487	Uncharacterized protein	19.1798886932215	19.0296189474426	18.9152037541528	19.2391361964669	18.9629060170643	19.0915684512259	19.096680583075	19.1618625429592	19.1232888153804	18.7815070125179	19.0037582258772	18.8280183350716	18.8355761570639	18.759058246798	18.8129598717277	18.7112456623248	19.0428992442782	18.8144217014467
GENE4068176_p0_S487_S491	Uncharacterized protein	18.5122906429544	18.307413068211	18.4690955912767	18.0467768973346	18.4454485530626	17.8721738396616	18.8384369338346	18.5293097073731	18.5501464165603	18.344464224388	18.1652935745678	18.1546064734091	18.1194520268834	18.1141787335822	18.1571792081891	18.1248776775989	18.1850207723141	18.1129034295175
GENE4068176_p0_S492	Uncharacterized protein	18.676687703031	18.7556220761733	18.785457285776	19.0211416932273	18.7081876457053	18.7580548499978	18.942120983922	18.9934055325752	19.053894653052	18.9451016242561	18.9762914661536	18.8577026402421	18.8726607647654	18.9186362966408	19.0554831792789	19.0014534830051	18.8845898083703	18.9731404064762
GENE4068176_p0_S562	Uncharacterized protein	16.0886637670229	16.7120122700366	15.9488589464162	16.2041688567708	16.0563133664747	16.2556775437059	15.7360872964962	16.0843469588006	16.1179527070395	16.0668016755173	16.1410679222435	15.972733165782	15.7510925927788	16.1023489644368	15.9239783795925	16.0617649225943	16.1046377584394	15.9941730025137
GENE4068176_p0_S83	Uncharacterized protein	17.5534129556872	17.6563884677983	16.990500998984	17.8024162254756	17.2042644389439	17.6476617284444	17.5449397152908	17.5641268356289	17.4417951160508	17.1449963833149	17.5663428306027	17.2172725452365	17.2426863927465	17.571504929804	17.2636388963596	17.230634929152	17.4063824964409	17.379401211746
GENE4068176_p0_S83_S88	Uncharacterized protein	18.5246355458824	18.5680026820015	18.3380991523599	18.5658085816044	18.2402997199905	18.4186801825423	18.5920454257495	18.6267564941603	18.6248886529682	18.4039273737144	18.455373644898	18.4945241622561	18.4301308951402	18.4376894951311	18.5743904451096	18.4116817205053	18.3550978603454	18.4485946309937
GENE4068176_p0_S88	Uncharacterized protein	19.4212585259857	19.5078087099472	19.2842049807036	19.703602061508	19.2509571014422	19.4420891344429	19.3734209166402	19.689327407722	19.4071927275194	19.5117930015726	19.5468217923814	19.5164221718915	19.3466158270749	19.3802363323318	19.3220678434415	19.3595102513512	19.3260284403502	19.5152271805066
GENE4068176_p0_T68	Uncharacterized protein	18.6957827862501	18.1011511638036	18.4401697068604	18.1369549371132	18.4197066160522	17.8974497047315	18.3059992047236	18.2829109304036	18.3530454177626	18.3240792871918	18.3160108319511	18.5353824442306	18.1169971128092	18.278820168506	18.0435092057291	18.1914512966858	18.1980878408335	18.2321958664502
GENE4068177_p0_S211	Small monomeric GTPase	18.6521568338453	18.6358019483145	18.5620769939825	18.9320618044549	18.4491702198045	18.7227751449049	18.5747464201486	18.5873563708547	18.623126336166	18.5050472740761	18.5407115138551	18.5460198340897	18.5656917087814	18.5962234346926	18.4731344398513	18.9057921028066	18.9167029381524	18.9948464023676
GENE4068177_p0_S244	Small monomeric GTPase	19.2578959649504	20.2263602068818	19.0719593254701	20.1047182598993	19.2582236496573	19.9580177965239	18.9859051638346	19.0665668550013	19.1140543881397	19.1181272026604	19.0556807801257	19.0592562532584	19.1546899963787	19.1095854954159	19.2259018707199	19.3607302680191	19.1855041913918	19.2104949661126
GENE4068177_p0_S254_S258_S260	Small monomeric GTPase	18.6678179706527	19.4740191078153	18.6156565494882	19.2262927516853	18.6411887692816	19.5527618557671	18.581046275422	18.661440062715	18.5506141852059	18.6861274563936	18.6287252556012	18.6603704951325	18.6561370842239	18.6382455354581	18.663443751466	18.9808847117302	18.979325217042	19.0490298642932
GENE4068177_p0_S254_S260	Small monomeric GTPase	20.155597246911	21.18694410125	19.9506094134655	21.4429942233162	19.9094045536486	21.4671286680169	20.2397943653207	20.3705746606841	20.1751122852057	19.9700295032212	19.9924147831721	19.9765277264441	20.426195303169	20.4594902137446	20.3914602131335	20.4051126819058	20.3700454018768	20.4319622036087
GENE4068177_p0_S258	Small monomeric GTPase	17.8379593489772	17.6624241225409	18.00012464778	17.6912534816755	18.092374680367	17.5862329621645	17.8778066102299	17.8425776795108	18.0099836930994	18.2709136707489	18.1249713438508	17.8727084334437	18.2780376576511	17.9996565873648	18.0098076421779	18.3400638716834	18.0461381670413	18.0300262149031
GENE4068177_p0_S258_S260	Small monomeric GTPase	18.5927551112793	18.8799071175638	18.6459922957175	18.9663171555603	18.6192661181886	18.7963798767137	18.5483234634724	18.6850892800586	18.6156973498687	18.7383621391618	18.7296420375623	18.6591334246361	18.7025710421213	18.7782664002959	18.7563700972016	18.8122907134108	18.6915934608748	18.8788707191308
GENE4068177_p0_S260	Small monomeric GTPase	19.319865762211	19.7040374462961	19.7880400117928	19.4597708736446	19.7819055485004	19.4593937483891	19.2397281659043	19.1522365566804	18.9293616727345	20.2100131588991	19.9642845536089	19.5341926555538	20.1561097497847	19.7060582599973	19.4155788504459	20.0934419796729	19.5562590938522	19.5430471919767
GENE4068177_p0_S286	Small monomeric GTPase	21.2648454383105	22.2738089091757	21.0352493186545	22.4158174868511	21.3701928642822	21.8945089543367	21.2901518579452	20.9057535213434	20.304195182074	20.5699042054649	20.5525724435422	20.3613489657491	20.6990036260117	20.465916784438	18.6712772718334	20.9742681744906	20.7749157224592	21.2880951777109
GENE4068177_p0_S478	Small monomeric GTPase	16.9983490956626	19.486797942489	17.4736908579342	18.2359054635462	17.3930501212138	18.7527502327462	17.5654189605029	17.2148269587945	17.3322828919314	17.8483657235704	17.7935154677256	17.7914102660811	18.0254462718065	18.0980836017125	17.8813756384726	18.1011974671835	17.6900712847302	17.8764467051332
GENE4068177_p0_S481	Small monomeric GTPase	16.9782473663117	17.9020425270488	17.0092376119482	17.1013323836218	17.2173603834216	17.127175244014	17.0218535847646	16.871665880015	16.8215507239557	17.3110978733807	17.4036180103043	17.1899149110506	17.3130079646134	17.2908264743958	17.1473462050666	17.4507340284673	17.2751117402317	17.257906737292
GENE4068177_p0_S67	Small monomeric GTPase	17.6995171812097	17.6859724234097	17.4606922225338	18.2157231444371	17.4398101235802	18.1855377062888	17.6894620592788	17.6276130497302	17.6291353836035	17.5277683301401	17.5012995979673	17.5462667950072	17.5502638335119	17.7356956206746	17.7306021337302	17.5556298990958	17.5652880440707	17.7323577300938
GENE4068182_p0_S494	ATPase family associated with various cellular activities (AAA)	15.0406577266588	16.2932422833368	15.2859250176786	15.7476954283783	15.3427961577502	15.5053099369195	15.1312816284315	14.9115138495511	14.9194599460794	15.4245505259162	15.6269891188432	15.817071784785	15.5406979817957	15.6833066604314	16.0033741544716	16.0378792799038	15.509195392913	15.8062852185462
GENE4068184_p0_S33	Glycerophosphocholine acyltransferase 1	16.8547811984423	17.4432973169865	16.6919434230763	17.8358275322077	16.9267599639204	17.7166576910139	16.9063338361282	16.9470701878448	17.1697997644968	16.9083453253936	16.8050094799157	17.0616124776842	16.997993597394	16.985171318753	17.1361989769928	16.7647050046567	16.9301078560455	16.7780388658802
GENE4068184_p0_S345	Glycerophosphocholine acyltransferase 1	16.302920465218	17.4463793241986	16.2405450309872	17.2970630221831	16.5096719660496	17.2975962460029	16.64162841122	16.7875592832219	16.6481098853628	16.112244528534	16.2706694633374	16.4912423956921	15.9034437975063	16.2963255029734	16.497759937546	15.7771719949459	16.2021831984133	16.0695314119589
GENE4068186_p0_S151	May be involved in modulation of pathogen defense and leaf cell death	18.5046389865242	18.7305108717053	18.5284171174051	18.9900137603076	18.4254556900344	19.0037942061978	18.3773438553014	18.5335843372554	18.4751501285266	18.5573466071503	18.6761706377551	18.625299375602	18.5926962216253	18.6726516062107	18.7160734618276	18.6040709562439	18.60469112639	18.6214812545003
GENE4068186_p0_S163	May be involved in modulation of pathogen defense and leaf cell death	15.8421394003606	16.7126378440947	16.0677596614278	16.9715049140131	15.8897507354732	16.9854983851566	15.7905108078245	15.9525356971638	16.296420638645	15.7997626651432	15.4981539571329	15.7286868140963	15.66703133809	15.5611759383176	15.7408276760423	15.4645272083549	15.5484437806312	15.8905030316995
GENE4068186_p0_S172	May be involved in modulation of pathogen defense and leaf cell death	16.8775960362464	17.7959143724995	16.6654008302418	18.3822067684276	16.9888899169257	18.2394616335326	17.0832304157191	17.1122773271145	17.1123645435601	16.8010898343636	16.7743640390753	16.7161446093606	16.5690185730273	16.6832882152141	16.7885142191315	16.7136584798132	16.2714839921772	16.557530648743
GENE4068186_p0_S172_S174	May be involved in modulation of pathogen defense and leaf cell death	18.424891842972	18.9926493075743	18.1582305981013	19.3457190465864	18.4363363608196	19.2964211103874	18.1664725218019	18.4676740093883	18.4832444889845	17.7757877082551	17.8277439549967	17.8684000866152	17.9462750949904	17.9921926800689	17.9570914220645	17.6950768267675	17.8720127022353	18.0226451919431
GENE4068186_p0_S174	May be involved in modulation of pathogen defense and leaf cell death	18.674244710726	19.1291011985664	18.683394072808	18.954050874917	18.7046480042952	18.7581478684458	18.7460817723183	18.7518268891167	18.9945367185482	18.4588517236474	18.8895027996872	18.7092421403553	18.58396064554	18.8608638075886	18.6789685619385	18.4945175701916	18.6168349514736	18.9676612150297
GENE4068186_p0_S189	May be involved in modulation of pathogen defense and leaf cell death	23.1347667361694	23.3447058937011	22.9744014624633	23.6039339000051	22.9278640157566	23.063046831621	22.9354434635082	23.132683433131	23.152118327495	22.7595307553081	22.8358389360585	22.8506113314623	22.7003392684838	22.7488827955534	22.8028247278616	22.5040913753531	22.6508883937963	22.9011246184503
GENE4068186_p0_S189_S191	May be involved in modulation of pathogen defense and leaf cell death	18.2380529799556	18.5614338572771	17.9276862736129	18.9400039686476	18.8261030259198	19.4016778154099	17.7754563328632	17.9792433772664	17.7743817742348	17.4993722452705	17.5734087872735	17.3414691649545	17.7704151103343	17.6140045687524	17.521274067637	17.4609367530839	17.6319876190185	17.6256559192885
GENE4068186_p0_S191	May be involved in modulation of pathogen defense and leaf cell death	18.413162759066	20.6214787055975	17.6463914274979	21.0927707193075	18.2459489255292	21.1134171591388	17.841835115875	18.2785977535086	17.8651667956447	17.2101425889069	17.0118572906275	17.0098747599421	17.6767476796706	17.7680572124959	17.4684386768242	17.1550635513573	16.8216850847486	16.952199291092
GENE4068186_p0_S93	May be involved in modulation of pathogen defense and leaf cell death	17.5713961600911	18.731308931255	17.7330030723447	18.0914435909331	17.6546979186407	18.6358951227007	17.750666520043	17.5027231591575	17.5633369469164	17.7477033404849	17.5586656397362	17.6119102426694	17.7130999501831	17.6542177131828	17.6671142450396	17.6772238494077	17.7328642130793	17.5961925787685
GENE4068186_p0_T152	May be involved in modulation of pathogen defense and leaf cell death	17.8538730960919	18.0211681447314	17.8249079199811	18.093925206665	17.7168329970757	18.1202153754632	17.7452038512622	17.7338225222208	17.8748133038489	17.7027814881847	17.7805533978376	17.7401847535659	17.8661377701131	17.694920298789	17.746217699028	17.6511571325941	17.9302426642192	17.6905529847272
GENE4068187_p0_T97	DNA repair protein RAD51 homolog	18.0432504767912	18.0703635286634	18.1305529830892	17.9810890949459	18.0248288626074	17.7217722114533	17.5828267734022	17.5252181552209	18.1453173560595	17.466972185548	17.5914845327213	17.6742965707359	17.5297442249764	17.5111230762267	17.4210292139096	17.3568350027096	17.6627115251055	17.715886119096
GENE4068189_p0x_S4	Methionine aminopeptidase 2	18.6046575177747	17.5451891458068	18.439284527707	17.7494728630192	18.497137842887	17.6176221312963	18.5927430268504	18.6001772993234	18.2533811769853	18.3466421324719	18.4105554866694	18.2387304738068	18.3347729315025	18.3736650310905	17.8632741493077	18.399500549451	18.2020091551099	18.2945852709769
GENE4068190_p0_S345	Protein CLEC16A	16.4286660587329	16.7659326924137	16.01722080585	16.8116885501308	16.2924915264287	16.8977484349474	16.3810475657249	16.3322537611856	16.4159479991698	16.0981207565895	16.0523224139744	16.1407725993436	16.1400630305221	16.4451045699077	16.3127509017052	16.1775102825293	16.2051203564034	16.2435928647121
GENE4068190_p0_S345_T346	Protein CLEC16A	14.8899799271563	15.0151384068767	14.8285999354375	14.6877460894088	15.0527365154018	15.0881343691188	14.7576551544383	14.4554142211744	14.3926566473973	15.0203818462844	14.9518806295604	14.7477955450731	14.8448141383054	14.6592884638995	14.670784861709	14.661651031796	14.3969354807564	14.7480947594719
GENE4068190_p0_S345_T346_S348	Protein CLEC16A	16.7207666470695	16.937664445653	16.7154157080127	16.8881570522468	16.7356226435628	16.9540821736032	16.4793928188202	16.9209130955519	17.0168560418979	16.8176036955329	16.7530320997847	16.7699934684285	16.761886630688	16.6880201501019	16.9188518795591	16.6981510095581	16.7064908050246	16.6601697976431
GENE4068190_p0_S348	Protein CLEC16A	14.4754350194297	14.5675323550932	15.1625781612629	15.7594447554037	14.884196665038	15.2262738012817	15.5270724788043	15.6054523741061	15.4766294868206	15.3093886810183	15.5792584336	15.717752475267	15.2751988546253	15.5161193210367	15.5167140903885	15.0669927867963	15.5286314437751	15.5712955452463
GENE4068190_p0_S359	Protein CLEC16A	17.0279166218381	17.2413382253386	16.9955602357193	17.3283393781694	16.9123867974464	17.4658636831963	17.0870749054715	17.3232772494705	17.2368017209103	17.0177734431957	17.1775990361218	17.1205003488802	16.9811230921095	17.1883508943987	17.214896922957	17.1901815949694	17.0295968447737	17.0889366301251
GENE4068190_p0_S359_S369	Protein CLEC16A	17.8948156400921	17.9597325064396	17.6932161537095	18.1631559433479	17.6427914375776	18.0232998529418	17.7308234388082	17.6601390424965	17.4606173249244	17.5127496329413	17.7084001366477	17.7279591646761	17.5962761355476	17.7026388468647	17.5954708252315	17.7497333928251	17.7983102437493	17.8398543446686
GENE4068190_p0_S369	Protein CLEC16A	17.1463678381023	17.5217303987759	16.8058361869642	17.5100070534295	16.7969001438365	17.2931663079466	17.0642257152863	17.1318200812129	17.0713516293841	17.0983381679116	17.2539051890091	17.2065579493887	16.9956419777355	17.1211189346196	17.1000533702535	17.1250539346026	17.1171000280623	16.931955430747
GENE4068190_p0_S380_S383	Protein CLEC16A	16.3906811472362	16.5978636474145	16.3682555332158	16.4825571936949	16.7401586410112	16.7631111776554	16.4611959671004	16.452046470439	16.5161966459976	16.6664588274626	16.4962760440545	16.4405211687239	16.3807048291255	16.4086389463092	16.5058376383901	16.5589385600937	16.5528567429784	16.4057158421944
GENE4068190_p0_S383	Protein CLEC16A	18.1234556111373	17.9873740197812	18.1584085078431	18.1245201872882	18.1666766792191	18.3372882450315	18.3023219861451	18.3281368469281	18.2547345267131	17.9974864822987	18.2060639795994	18.172103353526	18.1854795452857	18.1459495335043	18.0547611709456	18.1131629504236	18.0768983672374	18.0577660434574
GENE4068190_p0_T342	Protein CLEC16A	18.1557707687961	18.6216729278669	18.1623320255576	18.3115305579039	18.0496390682043	18.3290375219807	18.2359669912071	18.3401036507944	18.4628601344935	18.076304094125	17.9532233634049	18.2267126527982	18.2170338132284	18.2799257762234	18.3469399488519	18.0965360406006	18.2625382518128	18.3912081586392
GENE4068190_p0_T346	Protein CLEC16A	13.4743185792675	13.9683758756106	13.6265480074949	13.31118882705	13.7430801491497	13.8786589625373	13.3690725265557	13.4201200047756	13.5535738604458	13.2850873933854	13.2530536350739	13.3850245060165	13.1922714281304	13.6974579937058	13.2360632724594	12.8999183771107	13.3979300040055	13.4838935873546
GENE4068190_p0_T346_S348	Protein CLEC16A	16.3592427889729	16.507897674517	16.1927993894376	16.4473169429231	16.3891716102495	16.3743484056108	16.3718844231799	16.2781408190683	16.3149204922927	16.2937783061499	16.2249516024597	16.3650937732018	16.3421803755922	16.4056140316572	16.116660502993	16.1150361910807	16.0671815165956	16.2565926431511
GENE4068190_p0_T357	Protein CLEC16A	16.458980894231	17.1934715463691	16.7119239716199	16.7118151985349	16.5463556919713	16.7670211206335	17.1280737949799	16.8836046515165	17.2696671846498	17.241464916528	17.1839523554272	17.2946931277689	17.0672239282212	17.1594787841476	17.0140382449201	17.2711357763516	16.8050959428183	17.3027792521323
GENE4068190_p0_T357_S359	Protein CLEC16A	17.9354986200373	18.4010082517399	17.9627058184148	17.7017135830497	17.9322009256708	17.9556727087148	17.917015727828	17.9801862413841	18.0957827415788	17.7514568441684	17.7370204509999	17.828153183717	17.7843156750649	17.8457691387239	17.8511172228968	17.6016421967106	17.6430661290966	17.7620811920283
GENE4068192_p0_S271	Uncharacterized protein (DUF1995)	18.6274488734746	18.5624879927227	18.6966259953345	18.5615798225835	18.7853455248764	18.5613128271085	18.7094359128894	18.7320938975548	18.7337679508252	18.9036195290925	18.8243549560957	18.6828365508421	18.6425482574517	18.6265133926958	18.4665726983272	18.5747743245867	18.6083005882655	18.6492401749969
GENE4068192_p0_S39	Uncharacterized protein (DUF1995)	18.8812235908234	19.2679717537783	18.9905539115182	19.2247284199204	19.1818312273904	19.2922536298624	19.0664221430937	19.1473361762037	19.0686241232689	18.6674081882076	19.2939091098759	19.0368092257008	18.9375113141452	19.3498296808529	19.0452458354932	18.8124173007741	19.0777805186652	19.1987478059169
GENE4068194_p0_S113	Uncharacterized protein (High mobility group box domain)	19.1611525080605	17.8463775452607	18.7148925477778	17.9249988195683	18.3312212087765	17.5858620447011	18.5493197671832	18.4699906113999	18.593327782349	17.9034478747975	17.7223515912213	18.2553588129123	18.2888252122436	18.1065834245588	18.0500947652606	17.6903016069263	18.1400975663341	18.3649668202821
GENE4068194_p0_S177	Uncharacterized protein (High mobility group box domain)	18.4132790817483	17.3408021171792	17.8326915471725	17.4607544037548	17.8207853554013	17.1651010671803	18.5425198796025	19.0146722342311	18.6587891771539	17.0090093237049	17.4776282526479	18.1311213195324	17.9046300689728	18.0692059813182	18.1498490174337	16.8535267053603	17.72324148679	18.4903739539447
GENE4068194_p0_S28	Uncharacterized protein (High mobility group box domain)	18.7752511125546	19.0244178934458	18.8005889325126	18.2028788648571	18.711829621306	18.2300404865351	18.6516380762342	18.3596787950655	18.5624640856746	18.523428759941	18.6052924644811	18.6392911621311	18.8913950134484	18.6966446794732	18.6927080582836	18.8609960552819	18.6066577596648	18.8570564816952
GENE4068194_p0_S46	Uncharacterized protein (High mobility group box domain)	19.1230385839693	18.3753783218659	18.9720652832338	18.6061597208946	18.8625112759246	18.3944130171626	19.1911075340046	19.227705003758	19.2407214176076	18.748838588763	18.8101793560953	18.9202569712003	19.1066887148436	19.0570927100444	19.0076010506284	18.8868680661818	19.109305110597	19.23469810981
GENE4068194_p0_S46_S52	Uncharacterized protein (High mobility group box domain)	17.3972507812968	17.2495407653033	17.3291414272671	17.2145755384513	17.3969625173103	17.1352273171946	17.3879067891758	17.2768770134068	17.3462764965211	17.3237788284567	17.2720260982559	17.4180425605688	17.4380399235209	17.2416878764559	17.4692694986087	17.3852648718277	17.4266827915137	17.3787584753375
GENE4068194_p0_S46_S54	Uncharacterized protein (High mobility group box domain)	17.1788850027974	16.2500948882056	17.418302839615	16.5839542778449	16.9837582728667	16.0318460495259	18.0844977780157	18.024033859311	17.9883191083422	17.4989552071388	17.6041810073834	18.0541141477318	17.941038040014	17.6834797016621	17.7302726689362	17.6261057237407	17.6586189506278	18.0115018935251
GENE4068194_p0_S46_T48	Uncharacterized protein (High mobility group box domain)	16.8946261132607	16.4725506880922	16.8969907680151	16.8116236959678	16.7678584007469	16.8785131273014	16.8032987759247	16.6469239225498	16.9201838637189	16.9465500555659	16.7757226308415	16.6615999103348	16.9721758281513	16.7451194128824	16.9105310457345	16.8061118066632	16.8385553233996	16.7130675602257
GENE4068194_p0_S54	Uncharacterized protein (High mobility group box domain)	17.687032976559	16.9694986521897	17.4307816958938	17.3606022941603	17.3777851951981	17.2858747233933	17.6925180089248	17.6151378021757	17.6046565513472	17.6930476752757	17.5438326212039	17.6961986487787	17.7117736407995	17.7404923749135	17.9524540600156	17.6191167697136	17.5880221246297	17.6171093931149
GENE4068197_p0_S140	DNA-directed RNA polymerase RBP11-like	15.3503046012073	15.32271617849	14.8998430872217	14.6853968826639	15.3174564007248	14.8112297835555	15.0290532407126	15.196888254843	15.0679536892629	15.0389126786341	15.6624264355171	15.3349440238981	15.1940593932588	15.3961471546868	15.2158176495554	14.9006999069771	14.9773342787416	14.9820997893754
GENE4068197_p0_S189	DNA-directed RNA polymerase RBP11-like	16.4830795204372	15.8350603644857	16.1600416391978	15.467382884298	16.3571718377975	15.5554501869575	16.0892053482547	15.8342114966443	15.9028135494776	16.5206337857307	16.5588812909646	16.3484297834692	16.6095036335143	16.5188161156534	16.195374959564	16.3377919210488	15.9032031187451	15.9766611806738
GENE4068197_p0_S256	DNA-directed RNA polymerase RBP11-like	17.7153642641608	17.7079487696452	18.0074941564393	17.7205050746421	17.9492611391596	17.8151768994848	17.6386800829023	17.6109233031781	17.6960094079798	17.9785043391735	18.0184727841034	17.8357467797214	18.0392954694502	18.0071205551712	17.9495645934025	17.7572766303676	17.7030955562552	17.6086287238135
GENE4068200_p0_S241	ATP-binding cassette, subfamily G (WHITE), member 2, PDR	20.8407743761665	21.4512729453132	20.4813235125414	21.1154299639328	20.6252955880157	20.5154755173559	19.9684295985333	19.9162782020427	19.9483813511739	20.3924073548518	20.5638306577333	19.965520518317	20.2962024428765	20.2892067908107	19.8161484824534	20.3837490924545	20.276055363059	19.9951909510313
GENE4068200_p0_S276	ATP-binding cassette, subfamily G (WHITE), member 2, PDR	18.2126957552879	19.3619908022461	18.1069779836357	19.4255616596442	18.3553823120567	19.2822561184585	18.2640091340415	17.9718827517212	18.5086945523142	18.1427534512619	18.0954312252736	18.0961637818933	18.0817327246553	17.9386577905805	18.0284438658411	18.0451251195021	17.8013770843079	17.8045880083608
GENE4068200_p0_S278	ATP-binding cassette, subfamily G (WHITE), member 2, PDR	18.3127125994759	18.6244132678705	18.2035190685873	18.5016412586182	18.3562597020088	18.4395719371142	18.0265631656416	18.0080447959464	17.9630352436639	18.5777885139328	18.69947413734	18.5872643253174	18.7371190491031	18.5096466419509	18.4048101351935	18.2363616198174	18.2486203756254	18.1601345057338
GENE4068200_p0_S50	ATP-binding cassette, subfamily G (WHITE), member 2, PDR	17.1763881866708	17.8831721220631	17.3489180368772	18.0090605571902	17.4766853640779	17.8691593781517	17.474527587638	17.3074540530807	17.2532497298242	17.7459729167535	17.6741232091575	17.5551967774822	17.5465501078169	17.6121257662728	17.3929228616751	17.8388182843914	17.9656065577178	17.9827788827723
GENE4068200_p0_S522	ATP-binding cassette, subfamily G (WHITE), member 2, PDR	17.053402154502	18.4730942301485	16.9378267097922	18.3786926829381	16.9684004347752	16.9419241523423	17.1534280588696	16.8800321355631	16.8218765942717	16.7530353789556	16.8147427347771	16.6491198985104	16.6609469901348	16.6779847429893	16.9530199766365	17.2147280697535	17.2753454457524	17.1723615476099
GENE4068200_p0_S851_S852	ATP-binding cassette, subfamily G (WHITE), member 2, PDR	18.8336202440107	20.845021645981	18.4909134822208	21.235598428125	18.6005421847617	21.4888590590281	19.0692419773267	19.0897282404194	19.1371798386123	18.3831432332037	18.3844148192835	18.862259713322	18.7207283339099	19.0501560331303	18.9505800189133	18.4873116926906	18.4268608984074	18.417958573966
GENE4068200_p0_S851_S852_S858	ATP-binding cassette, subfamily G (WHITE), member 2, PDR	17.8828797190867	17.4644795750575	17.3775060451061	17.8859535035283	17.2757180857303	17.7014265993566	17.3564599454912	17.2709560184868	17.452133492247	17.5084612471107	17.352495580746	17.4743355927901	17.5706143257147	17.4241966053496	17.7163152684709	17.4281505029275	17.4426533152756	17.311240638502
GENE4068200_p0_S851_S856_S860	ATP-binding cassette, subfamily G (WHITE), member 2, PDR	18.6447061893016	18.751906778523	18.3076943971385	19.4430573734066	18.488170009251	18.9531677543595	18.4610857370073	18.2897442903579	18.3800671513681	18.4356514922418	18.3407746849633	18.485558515755	18.470660459994	18.3776295676827	18.3981361020213	18.4664838341567	18.263674478242	18.1930314483871
GENE4068200_p0_S851_S858	ATP-binding cassette, subfamily G (WHITE), member 2, PDR	17.6754529522706	18.2534990546361	17.9316095286977	18.2561636967039	17.824784402647	18.332956610445	17.8902490884263	18.0930680064026	17.9976458552621	18.0809122925325	18.0247219251586	17.6994059183043	17.8491440034196	17.8449778857876	17.9681111331816	17.6630629202157	17.8907055073558	17.8004166959625
GENE4068200_p0_S851_S860	ATP-binding cassette, subfamily G (WHITE), member 2, PDR	18.8824208151777	19.1559940521025	18.6535725113658	19.2975548846621	18.8468600941629	18.8779140668976	18.7523522778237	18.6558197628799	18.7182885165087	18.8694220775056	18.8321534784171	18.8681126065609	18.8410032087929	18.7389938902796	18.3408670675751	18.9574403962882	18.8530601841861	19.0593295912001
GENE4068200_p0_S851_T853_S856	ATP-binding cassette, subfamily G (WHITE), member 2, PDR	17.745025657928	17.6346937948204	17.9553029533462	17.8204663582535	18.0495441290436	17.8687163563267	17.8193905941756	17.8390293969895	17.792951591594	18.0362369164954	18.2159473947398	18.1945152600422	18.4111402171128	18.4436494852163	18.3232860833164	17.9775021118833	17.9062796731852	17.813933950393
GENE4068200_p0_S851_T853_S860	ATP-binding cassette, subfamily G (WHITE), member 2, PDR	18.2399515633856	18.8367785819634	17.6954406271728	19.3186539736252	17.5885126280292	18.6448008491338	17.7644573298613	17.6699668527445	17.8989815945563	18.0472700181515	17.6464634006925	17.6542727928981	17.7799322422094	17.6482150616301	17.5797162343302	17.4923849909286	17.4071168204833	17.5501452513254
GENE4068200_p0_S852_S860	ATP-binding cassette, subfamily G (WHITE), member 2, PDR	21.0192350801961	21.5277928407946	20.3623709433127	21.794864373449	20.5192495656834	21.2068109546775	20.136429117767	20.4010245973903	20.3375702304459	19.9546995059726	20.3377677369774	20.289845838699	20.2459453900279	20.5285547668877	20.4990107267762	19.9163661553386	20.0061117094295	20.012683484734
GENE4068200_p0_S852_T853_S856	ATP-binding cassette, subfamily G (WHITE), member 2, PDR	17.3254929752141	18.5204184664594	17.2275737742727	18.3142519542902	17.1715039022919	18.6556500636567	17.2815892258288	17.1287498077429	17.0618987865037	17.5164556950391	17.1714615325941	17.0429084575294	17.6387058313312	17.3742312594578	17.5308611841214	17.3779136433003	17.2557765342566	16.9575122478877
GENE4068200_p0_S856	ATP-binding cassette, subfamily G (WHITE), member 2, PDR	18.1480065483867	18.9790406872675	18.0828413666995	18.4870937957771	18.0363504318728	18.8767208374162	17.784676956251	17.971096254352	17.8633446209946	17.5747041252759	17.5108696192762	17.9378918659975	17.2902737628031	17.759379627728	17.7598318549564	17.4175517860423	17.8039090709442	17.8855898294047
GENE4068200_p0_S856_S858	ATP-binding cassette, subfamily G (WHITE), member 2, PDR	19.6730926852883	20.1745248262245	19.8293013266602	19.5380737156679	19.6344904684496	19.7318616274164	19.8093759720085	19.743798157268	19.5308512209249	19.6753010555344	19.6953698279659	19.8925748593022	19.9577133041031	19.8325270974197	19.8229411777657	20.0617420921061	20.1883705162656	20.2847211060582
GENE4068200_p0_S856_S860	ATP-binding cassette, subfamily G (WHITE), member 2, PDR	18.8666105190914	19.7091534770169	18.8453390867847	18.7070327204504	18.8111895466569	18.7633428092329	18.6930355386601	18.5669702997159	18.4501157660948	19.0181633864797	19.2482399317823	19.187105002043	18.897581579475	19.1171800408307	18.6712373734404	19.3025852628219	18.9468357952707	19.1278564724598
GENE4068200_p0_S858	ATP-binding cassette, subfamily G (WHITE), member 2, PDR	17.4520811182635	17.7300186079989	17.5326136598574	17.6240753062795	17.5793972339266	17.4922088508197	17.5205921452778	17.5252653761782	17.535499656799	17.7072581754826	17.5814910170202	17.5281469960326	17.73852516761	17.5009769857053	17.5985872074279	17.4193732950656	17.5463588936386	17.5020219090709
GENE4068200_p0_S860	ATP-binding cassette, subfamily G (WHITE), member 2, PDR	17.5023666424742	17.5259623114914	17.65489629785	17.4863184838807	17.7389814529865	17.6557450579909	17.4992921719161	17.5137277231637	17.698849799512	17.8835402443973	17.9491395034874	17.9821544468135	17.7202641173522	17.7574593818344	17.850137944018	17.7301679655768	17.7739772384955	17.5552627514005
GENE4068200_p0_S866	ATP-binding cassette, subfamily G (WHITE), member 2, PDR	19.7475172367373	20.7066619594756	19.7331804461404	20.1141595705908	19.861230732853	20.2159029840125	19.793952079322	19.749092889122	19.8587131126111	20.1209976947289	20.1485172718062	20.1814840322069	20.093164671523	20.0263233391462	19.9909326710043	20.2582761732996	20.1068553378104	20.512287706024
GENE4068200_p0_S866_S867	ATP-binding cassette, subfamily G (WHITE), member 2, PDR	16.467656855754	16.9339902561854	16.3250489591281	16.5280656297818	16.0805369028924	16.670183078114	15.9644610486476	16.1666404880532	16.2353024671327	16.4436982243683	16.2177012086041	16.5329643652838	16.3382831059074	16.0766482156121	16.7935429530369	16.6049624847203	16.4953184968559	16.3843095315828
GENE4068200_p0_S867	ATP-binding cassette, subfamily G (WHITE), member 2, PDR	18.5458911283117	19.1926246040194	18.6970789822706	18.6849116423664	18.6736870256944	18.9071751701316	18.6536962604892	18.5325637399151	18.6102985540981	18.9386145411192	18.8347327456078	18.9073537322056	18.9360445585243	18.8720168322499	18.8010413322066	18.9889942155673	18.9170169430039	19.0862578747565
GENE4068200_p0_S910	ATP-binding cassette, subfamily G (WHITE), member 2, PDR	17.8735901948653	18.5230385296056	17.7727547870679	18.5432916537121	17.8579558386793	18.6341568994981	17.9499866360729	18.0322194079761	17.996765979204	18.1937891162023	17.9630465691183	18.2257104555843	18.2089194958658	18.3858112579562	17.6144493937622	18.10783468935	18.06300007531	18.2537914827741
GENE4068200_p0_T853_S856_S860	ATP-binding cassette, subfamily G (WHITE), member 2, PDR	19.0734061753315	19.8578242883022	18.6515624351784	19.2959128818045	18.8905167444942	19.1590689743294	18.3903630472127	18.0804122322241	18.2307516830311	18.4651596681366	18.5758259024895	18.5807471804431	18.2577950629095	18.4231958642486	18.4464081407577	18.6679378918952	18.1063079886239	18.2982676772518
GENE4068200_p0_T853_S860	ATP-binding cassette, subfamily G (WHITE), member 2, PDR	18.4423177514755	18.7366704207749	18.2056554184619	19.0525318622655	18.4487457697092	18.5763704226051	18.0159789461098	18.1174244258277	18.0920256666026	18.1736002560667	18.2520959209756	18.1829292175077	18.0500207545748	18.2079749749518	18.1196183614529	18.0903253416086	18.0488699367605	18.1638985514389
GENE4068201_p0_S367	Protein SGT1	18.8671417842666	18.795671689118	18.9141379803708	18.4516614942415	18.8649717397314	18.5664461322811	18.8290103657814	18.7612880763882	18.7187803759568	19.1639639072108	18.9497757407153	18.9023111538737	19.0563285900432	18.9983718758014	19.0991687936904	19.0068154883926	18.797734021283	18.9316068385384
GENE4068208_p0_S112	Ribosomal protein	15.6196637157762	15.8271926451197	16.0923677897717	15.5319694430196	16.1318382650153	16.0020751785615	16.2212902385347	15.9430398914996	15.9381164404976	16.286953913407	16.2854634225564	16.0399786602235	16.037055770002	15.8698899903059	16.1614994723918	16.3762055891367	16.2365928934427	16.2804313487387
GENE4068208_p0_S114	Ribosomal protein	16.5523663883427	16.3517391462545	16.9412862378001	16.4704473492211	16.8979938427019	16.1402818757065	16.922144979437	16.6369656955821	16.8281630773824	16.9564434482757	16.6685193716885	16.6300979348002	17.1135099790552	16.8081847328893	16.9686003798368	17.2273421035199	16.941687486409	16.8954998851287
GENE4068208_p0_S142	Ribosomal protein	18.6150427644199	18.2443176468275	18.8484440821167	18.4983937596077	18.9035423955721	18.6589650020026	18.782429565707	18.4353446455093	18.5037029411121	18.8053153389156	18.5879152476083	18.4198033081546	18.5084941231167	18.4550173419646	18.3996543032645	19.1722956660398	18.8660132581574	18.7871635189295
GENE4068209_p0_S239	Chloroplast Flu-like protein short form	17.4700149980656	15.9623051987362	17.5064129342715	16.6585411256817	17.4677728055247	16.5806537656438	17.4883698880506	17.4048659799819	17.1652607361101	17.7278513492777	17.7242505316046	17.6483664097251	17.5377308929715	17.5595802634429	17.7633319201858	17.402948905559	17.6517919092637	17.4999784319011
GENE4068209_p0_S239_S243	Chloroplast Flu-like protein short form	16.9027392739781	16.847572322706	17.1270550477859	16.8074025147783	17.0815885698503	17.057971400754	17.3323024999387	17.1867199868216	17.2519169718034	17.1805073854508	17.2175082471508	17.2839886738338	17.1042786815148	17.1400126330604	17.1582209824	17.0800200576725	17.1610878684341	17.2384007417599
GENE4068209_p0_S239_S246	Chloroplast Flu-like protein short form	17.484595949374	17.0340261516295	17.6399689223883	17.1100974512529	17.6540442454593	17.3915207139039	17.8460687620434	17.728941981421	17.7187975599733	17.5468195759214	17.6638900818555	17.7266304327279	17.6752930667613	17.3824663013553	17.3864620450394	17.5481341986012	17.7599255594721	17.5190900233086
GENE4068209_p0_S243	Chloroplast Flu-like protein short form	17.6914660646377	15.7808443399732	17.7456369735616	16.9758670868425	17.9111124795994	16.703143621108	17.5555731036629	17.6898544440329	17.2596161251517	17.974164112587	18.109966315723	17.9701394751843	18.0089873865877	17.7636451753678	18.0062890542925	17.9916957196212	17.8412375803035	17.8141529959764
GENE4068209_p0_S243_S246	Chloroplast Flu-like protein short form	19.2089893089834	18.2081747643107	19.2412781249174	18.4880276811021	19.1130277993671	18.852680824419	19.3937468018503	19.1793985353936	19.072889339422	19.0020475612694	18.9005480771919	19.1420787735615	19.0329831886717	19.0647371207867	18.8166165762592	19.1565797601868	19.3253647166893	19.2891583528853
GENE4068209_p0_S246	Chloroplast Flu-like protein short form	19.0787634978814	17.4185080834792	19.0712149136322	18.4191615074801	19.0287724928085	18.2711116457341	18.873571473437	18.9072995192538	18.7823442387765	19.1582092920655	19.1802367718074	19.1604116675267	19.0781965016119	19.1776542275187	19.0554795626191	19.0444089853769	19.0321415786597	19.1387523509038
GENE4068209_p0_T182	Chloroplast Flu-like protein short form	17.6097020307458	17.8079210429877	17.7467211610671	18.0445843937804	17.9156637305439	17.9160392073406	17.8421435095575	17.8622435347737	18.0744497280388	17.8471034596034	17.8308522112946	17.9252869342334	17.7406863603039	17.8642188348428	18.0608140515454	17.5228760889056	17.6434401152751	17.635430391061
GENE4068209_p0_T213	Chloroplast Flu-like protein short form	20.1738835111212	20.5972869777486	20.2363689514768	20.3055304216446	20.3239827477168	20.6299443936435	20.2867515081648	20.1224303805612	20.3441410783419	20.3274288699275	20.1730622065779	20.1488103649762	19.9940225606359	19.9852900701822	19.9178451301692	19.7469081792404	19.7747095552464	19.827988656561
GENE4068212_p0_S170	Eukaryotic translation initiation factor 3 subunit F	18.9325726241973	18.1874762460813	18.8715590949099	18.4614474689712	18.6546924769461	18.067210311698	18.5986541976264	18.7519656854905	18.7876787828739	18.1835561228963	18.2645422318189	18.4803176581685	18.1972532376897	18.2282984422049	18.3603548506748	18.0167884350094	18.2783870312009	18.2766884974147
GENE4068212_p0_S184	Eukaryotic translation initiation factor 3 subunit F	17.3786664796203	17.1542316449396	17.5329252449074	16.9079481022902	17.534366185307	16.8575145117064	17.2167832012567	17.0512037909434	17.1260637444613	17.3433137641442	17.501865611991	17.3985748000489	17.3212653718979	17.33772721964	17.1311016466	17.7162025314749	17.640976501988	17.5252575213605
GENE4068212_p0_S264	Eukaryotic translation initiation factor 3 subunit F	16.5042056814904	16.2123653462021	16.6972245492594	16.2639924359593	16.750670952355	16.2807481960151	16.4255974961163	16.3948742005497	16.590543429907	16.8789473228055	16.7964718704451	16.6150137684983	16.2623477265264	16.5436707777151	16.6661640642182	16.665607348197	16.6339771522354	16.3819050117559
GENE4068212_p0_S272	Eukaryotic translation initiation factor 3 subunit F	18.5745041329264	18.6507937280808	18.6963824464361	18.543849728618	18.7257559964849	18.4328809432783	18.3453557639568	18.5217810428241	18.5084817896071	18.8787636933372	18.6510131825558	18.6302037113517	18.6176729005322	18.4692106016467	18.4425402313769	18.9616950208648	18.877879635821	18.6950167381687
GENE4068215_p0_S228	Non-specific serine/threonine protein kinase	17.8514101244584	17.7050620814683	17.9191917668663	17.6307955546467	18.0237365389648	17.681724748238	17.8785761117984	17.8388170461529	17.8913915979285	17.9134715512895	17.9258466005892	17.9066098506104	17.9510821385361	17.7650994546144	17.9806815956393	17.818797096809	17.6279680741004	17.5680009069804
GENE4068215_p0_S28	Non-specific serine/threonine protein kinase	16.8787880776717	17.4314977072521	17.1406284327838	16.9835205065256	17.0765507203206	17.3012436591624	16.9569377264901	17.0090703875773	16.8465431999327	17.3248340634385	17.0765618856147	16.9774605759219	17.081355749001	17.1299251109374	17.1615974564403	17.1726950182931	17.2186164069661	16.8475785054631
GENE4068215_p0_S336	Non-specific serine/threonine protein kinase	18.0250654536743	17.6417924389609	18.0296653892643	17.7318525596761	18.0572522994337	17.9017232491539	17.7421817682291	17.7438490420584	17.7854170967491	18.113401134484	18.032043316485	17.821447527745	18.0549283972913	17.9086264129509	18.1595110116751	18.0179728303072	17.9351141793706	17.8509690781921
GENE4068215_p0_S336_S344	Non-specific serine/threonine protein kinase	16.9638117023975	16.2669636514246	17.5236444221803	16.5440626521047	17.5255537737295	16.9575624505579	17.0605137794153	17.0247430686426	16.9300757281676	17.9333555629681	17.4961995012285	17.1135441891077	17.9389538934429	17.4301555086652	17.5310075895771	17.2203998362347	17.0400898006096	17.1012874265268
GENE4068215_p0_S336_S344_S345	Non-specific serine/threonine protein kinase	17.8577239211658	17.0387058299887	18.0060236606999	17.1190008020613	17.9787322528698	17.3315564943862	17.6306583979334	17.6751221527741	17.6170171875348	18.1188284619751	17.9657344890027	17.7450941898206	18.0560198285545	17.9601689733542	18.2138321275523	17.9166199452526	17.7995681418886	17.8956090528473
GENE4068215_p0_S336_S349	Non-specific serine/threonine protein kinase	17.0674674222267	16.6521682789971	16.9052520020949	16.7730925018911	17.041383299364	16.8985849080669	16.7062744631874	16.6211627499689	16.8634464493598	16.8171189812228	16.7624345844384	16.784816900373	16.7772798018875	16.6937414429157	16.8206921925597	16.658392053532	16.7377661210989	16.6436321659029
GENE4068215_p0_S336_S351	Non-specific serine/threonine protein kinase	18.8015901302805	18.4010319217095	18.7461888119401	18.5928182370632	18.7706241096881	18.4425107196824	18.6306477842338	18.55890453705	18.401484514863	18.6140141462694	18.6722896883917	18.7261561216573	18.6678030661724	18.5310509417845	18.6195342436547	18.5777101610618	18.6294184803912	18.7033757263248
GENE4068215_p0_S344	Non-specific serine/threonine protein kinase	16.8920627005251	16.1365293717972	16.9773587843732	16.5966792173146	16.8518732367884	16.4009310829802	16.6656068278885	16.561112805718	16.7269188643055	17.035419028634	16.8586739717833	16.8177901907994	16.9207344568495	16.7538868939571	16.9836003985231	16.7504920368338	17.0762579552863	16.7286098973275
GENE4068215_p0_S351	Non-specific serine/threonine protein kinase	18.0618204495254	17.4847338313146	17.8445887657829	17.6868264912076	18.0343567378073	17.7505450382533	17.7319144654903	17.7120461336229	17.6598535223209	18.0109623251723	17.9220795003527	17.7806952249069	18.043013312026	17.8522788644312	17.8678859455423	17.9193050184321	17.7082325438757	18.0203077111584
GENE4068215_p0_S362	Non-specific serine/threonine protein kinase	17.4979499535738	17.3678224748777	17.6554864083555	17.557818414888	17.6504631611738	17.3757161828373	17.515836371276	17.3287337518991	17.3070601370561	18.4000532239374	18.3040565215927	17.5323290101581	18.2233786388742	17.6567900679837	17.7718786317037	17.6907483270503	17.3900311976542	17.2791051086366
GENE4068215_p0_S365	Non-specific serine/threonine protein kinase	18.6073314231197	18.0599483989972	18.2936461453363	18.2684023086739	18.3923765318615	18.232030133438	18.2369578575253	18.0835378959575	18.1402827620436	18.4931729525055	18.5078127043389	18.3612163197002	18.564757817728	18.3772941302686	18.5430230395472	18.4804689203825	18.3470386205597	18.4605073518545
GENE4068215_p0_S365_S368	Non-specific serine/threonine protein kinase	19.8167453776103	18.9381924914933	19.7665246449045	18.8382293786603	19.925304426795	18.7612507119148	19.4886822006378	19.3704297228354	19.1797542805175	19.8554148591983	20.0175567572651	19.7623378142798	19.9371632101719	19.9054948072059	19.8433341399614	19.6472052535659	19.3072084917761	19.5410852307492
GENE4068215_p0_S365_S368_S375	Non-specific serine/threonine protein kinase	17.442785146743	17.7584573683581	17.582332432322	17.5809137065398	17.6603754773344	17.7133967146672	17.7918265957919	17.6326935321525	17.5765135904105	17.5271385865847	17.5371485857131	17.381569204454	17.5635902859607	17.3555342251296	17.6770492392904	17.5365285075959	17.5389055599747	17.4000768415554
GENE4068215_p0_S365_S375	Non-specific serine/threonine protein kinase	17.746975550971	17.8750950471261	17.5855223494836	17.6746905862041	17.5942793414886	17.7997368333332	17.594986780544	17.439076264306	17.4571658700544	17.4528550086627	17.6156995281096	17.4122151712271	17.5572167781691	17.3615511003287	17.5995554230298	17.7390626999731	17.5527616220566	17.6542002952124
GENE4068215_p0_S368_S375	Non-specific serine/threonine protein kinase	18.6543334003995	17.7272542570579	18.3126104226059	18.0607232904763	18.5279846588628	17.7654462226387	18.4347624755472	18.2886505264766	18.3301798156792	18.314746731562	18.4124877845458	18.3457760703092	18.4233816570366	18.453913891221	18.5257528670794	18.2516931974751	18.2300104434048	18.1813621299566
GENE4068215_p0_S375	Non-specific serine/threonine protein kinase	19.1864970997089	18.7370300041466	18.8193053962532	19.0173318578976	18.9204942561776	18.8292154468366	19.0952430367906	19.0412002707932	19.0941197964901	18.7787926004169	18.950257465331	19.0785245437115	18.9548687619512	18.9314236052546	18.9645130826851	18.8938775646522	18.9144015243515	18.9323673127134
GENE4068215_p0_S379	Non-specific serine/threonine protein kinase	21.4705635823179	20.8720372667193	21.2167576588069	21.1062004732242	21.3358412597074	21.0855783281968	21.3245702026413	21.3073309026625	21.2844309853808	21.1047039681468	21.234438619622	21.0566876517434	21.2495937585123	21.2850370537578	21.0767776286517	21.0880917644216	21.0969760219402	21.2337767089785
GENE4068215_p0_S379_S381	Non-specific serine/threonine protein kinase	19.3094726285408	18.8508220329394	19.0954584170919	18.9881686814555	18.910506996667	19.0087316745305	19.1576831455239	19.0893809782828	19.2266386710678	18.8282162117763	18.8444034957377	18.8762327921494	18.87901711758	18.7941711925752	18.9463423204492	18.7710101252944	19.016809666772	19.0394014831385
GENE4068215_p0_S379_T386	Non-specific serine/threonine protein kinase	17.6087612545712	17.6406688177916	17.8064137186639	17.584057056776	17.8083689807763	17.5799855870589	18.106778604203	17.6873337528164	17.8741634319626	18.1173705173108	17.8151767992653	17.9361007974822	18.1030425516467	17.7718483710969	17.7531782282997	18.0224936117767	17.7400251226381	17.8174239034268
GENE4068215_p0_S39	Non-specific serine/threonine protein kinase	17.770538979434	17.51099928974	17.7213344845785	17.4330844559078	17.803663853931	17.5594503590359	17.642049850554	17.6792691945947	17.714822171066	17.4306458037445	17.6720552699052	17.5707236855199	17.5086802479361	17.5048316747093	17.5624885430266	17.5682573884899	17.5382384210172	17.4654715233927
GENE4068215_p0_S398	Non-specific serine/threonine protein kinase	19.4802000247454	18.7222354745191	19.1640037908044	19.0126273577052	19.2381603324415	18.9048811084336	18.9096077387207	19.0608202166593	19.0633943428921	18.8522924775958	18.8528461204501	18.9099737748636	18.9001567101564	18.8812942974931	18.8178167973137	18.8308700694148	18.8459925052147	18.8531556491986
GENE4068215_p0_S398_S401	Non-specific serine/threonine protein kinase	17.9355914831567	18.1860134430341	18.3315262128714	18.0796994641781	18.3457221941635	17.9028794981593	18.7863203538977	18.8972055634828	18.863219039978	18.4499634217302	18.5618100533598	18.896285491251	18.7351000406703	19.0625963152693	18.7339700252108	18.4054294034046	18.4069948486341	18.7355105888207
GENE4068215_p0_S398_T399_S401	Non-specific serine/threonine protein kinase	19.0594141983625	18.1697817111211	19.0164083409331	18.1865214878763	18.7904376963037	18.2150435176559	18.435219894846	18.5557087226391	18.5663911911256	19.1932057248943	18.7409416669537	18.6006512223559	18.4067303259502	18.5474034011725	18.5315930611784	18.8472485776131	18.8581060498105	18.837968983574
GENE4068215_p0_S39_S42	Non-specific serine/threonine protein kinase	17.5799067123437	17.2969391836417	17.8252862979315	17.5801272592416	17.5732016629657	17.3721741114357	17.638241462911	17.4578006712253	17.503134890069	17.8220770162397	17.5338319684856	17.5774051935094	17.6408004258996	17.5698329925092	17.7934703446554	17.6258797718882	17.6729808986273	17.4709185806762
GENE4068215_p0_S401	Non-specific serine/threonine protein kinase	18.8220772244383	19.1620562648916	18.9523761872876	18.8202008919337	19.0365243632327	18.613297364149	18.9548666893238	18.9641679580163	18.75854867689	19.0862764178706	19.4753996752147	19.0509843342008	19.2661533528825	19.4047103307447	19.1637828698908	19.1152776446531	18.7314290561668	18.7975687951746
GENE4068215_p0_S42	Non-specific serine/threonine protein kinase	17.7457452473449	17.2279971823197	17.5956694025201	17.6305837659648	17.7543080221266	17.74288970068	17.7676601344097	18.0039987056439	17.6153124557296	17.6369774754305	17.7435143293994	17.6888199405189	17.6972937110256	17.7857341486871	17.6593178099104	17.5800854449773	17.6961418801611	17.231288785452
GENE4068215_p0_S426	Non-specific serine/threonine protein kinase	17.8231653448601	17.3223149277852	17.890671981093	17.5185128690195	17.6980974165621	17.5534989647668	17.5046313283472	17.4578655517348	17.6170166522801	18.1092584119707	17.862033034234	17.6852521075579	18.1664919596746	17.7603116027335	17.9824149435313	17.7795530947489	17.8898390209219	17.6864503290944
GENE4068215_p0_S426_S429	Non-specific serine/threonine protein kinase	18.1325348045156	17.9224607070548	18.1836237033885	18.0633745901377	18.2748820695304	17.8435225757292	17.9105817193564	17.9646893271747	17.8967604988921	18.1867455302608	17.8622610323083	18.0021103970046	17.917238511652	17.9485813102219	17.9454151834983	17.7548943024628	17.8887848171322	18.0160271657156
GENE4068215_p0_S426_S429_S431	Non-specific serine/threonine protein kinase	19.9874907382986	19.1849677542105	19.7241718258275	19.2994896180484	19.8158559782747	19.4461174283224	20.27148539446	20.3117197952496	20.2558083753405	20.0447038353045	20.0872677704517	19.8091965166082	20.1997544421143	20.1026374856392	20.1176604374016	19.8162511429243	19.672676855067	19.91106133267
GENE4068215_p0_S426_S429_S435	Non-specific serine/threonine protein kinase	16.8494321188701	16.6380571073347	17.1268614358306	16.8404684454086	17.1278099160735	16.8274280966817	17.1233318568164	16.8298047184872	16.8587850212991	17.1316181605368	17.0817475422076	17.019675633502	17.1774442298031	17.0115323217597	17.1266248659644	17.053839292622	17.0024043101344	16.8966627104552
GENE4068215_p0_S426_S431	Non-specific serine/threonine protein kinase	17.8005304994323	17.5371403336909	18.0665359716903	17.642032916057	18.0011412285482	17.6793142293022	17.857564566499	17.9160719843284	17.8350451516138	18.1127957250997	18.0652386717769	18.0185027548513	18.1608591824623	18.1424344084587	18.1343651719892	17.9294864711396	18.1078452225512	17.870982110968
GENE4068215_p0_S429_S431	Non-specific serine/threonine protein kinase	18.5792374724846	17.9488785905845	18.7924749971335	18.106758112884	18.6616821079367	18.239446413756	18.4221443331641	18.4710097606732	18.4285353974905	18.9514404055776	18.6495923320952	18.4967313159176	18.7194755523104	18.6375402486633	18.6408783681738	18.4781682982989	18.5111538349648	18.5350693723587
GENE4068215_p0_S429_S431_S435	Non-specific serine/threonine protein kinase	18.6888611879695	18.5734777363404	18.6435796923648	18.9191832104779	18.631664646529	18.7779829286383	18.4786521705987	18.4296705282181	18.3658820756031	18.6268100093884	18.4980272178965	18.5108675591908	18.661630903506	18.5611195654732	18.572281497408	18.5863133858118	18.5496932589969	18.7323116566398
GENE4068215_p0_S431	Non-specific serine/threonine protein kinase	19.4110933560181	18.7332860176468	19.2511816828669	18.7672688065654	19.3162006913329	18.6867908901374	19.033104233597	19.1155272770648	19.0702378423142	19.3966666186365	19.3591945432485	19.2445922307479	19.4056108828285	19.3679307176402	19.1072238855919	19.3290492973086	19.2522570843601	19.2593243775332
GENE4068215_p0_S431_S435	Non-specific serine/threonine protein kinase	18.3627085248584	17.9232585328839	18.2906564405856	18.2470107470846	18.2890664865652	18.2624662645812	17.921529235528	17.8394911254765	17.6815109373878	18.0567580627757	17.8087734798235	17.9120498376543	18.0337580042007	17.860989667609	17.8925766692079	18.0414617840805	18.0138722122019	17.8650880981626
GENE4068215_p0_S446	Non-specific serine/threonine protein kinase	18.1757231799939	17.858309539203	17.8265312777716	18.0614756045377	17.9256175034518	17.9003579835791	18.1145866976907	18.1335202043996	18.0125443629323	17.8443181156087	17.8845355897797	17.858448639861	17.8462335236147	17.8697085967342	17.6065935490067	17.5334416785598	17.9216527016351	17.8825479302601
GENE4068215_p0_S492	Non-specific serine/threonine protein kinase	20.5739633859864	20.4759406725687	20.7138478970575	20.2822378437205	20.4579650716022	20.3236550408081	20.5501095442195	20.7830358930132	20.8612040086245	20.4386899370017	20.3998572712591	20.3424990408732	20.5189756445431	20.5089477449488	20.6188581118203	20.2842424503615	20.2482204477131	20.188708148961
GENE4068215_p0_S582	Non-specific serine/threonine protein kinase	18.9950522621263	18.6987755623724	19.092945169955	18.5613380605754	19.185214554445	18.8290653671899	19.3387554889901	19.0858538222752	18.9721756912048	19.1273217541497	19.0003246943464	19.0359977002885	19.1598498744027	19.0171403692316	18.824421516225	19.0115564334296	18.9041802395158	19.1173611584553
GENE4068215_p0_S589	Non-specific serine/threonine protein kinase	17.699220519308	17.6571624362161	17.585640441665	17.7500351106117	17.6769617071989	17.6990077960965	17.8881571175281	17.8981959891529	17.8016612966103	17.4898468406747	17.694924448435	17.824614964676	17.9348706938665	17.8538734673906	17.5844586363417	17.6393760522746	17.6559743191715	17.6814893220309
GENE4068215_p0_S637_S641	Non-specific serine/threonine protein kinase	19.5605588538712	19.1052699520536	19.3322605008641	19.1425449844405	19.4102075635346	19.1222709495139	19.3156258050924	19.3266302244989	19.3917472323633	19.3630919585326	19.3346944722811	19.3034149975663	19.4124964596671	19.3077358848457	19.1949475993894	19.515859286112	19.3173656936292	19.333072121374
GENE4068215_p0_S641	Non-specific serine/threonine protein kinase	19.2106993634834	18.554930983653	18.8919045839254	18.8086416117501	19.0313070056543	18.4901465712156	18.5876682807677	18.7151430496524	18.6234608761472	18.8651967350061	19.0088099142069	18.7995230009618	18.8290287251756	18.9660045775429	18.846265717434	18.5913544675202	18.5494790519373	18.6023210455327
GENE4068215_p0_S641_T644	Non-specific serine/threonine protein kinase	17.3270845418267	17.4677479211329	17.463027171028	17.1578012788721	17.4179789746635	17.2944584688066	17.4977815152158	17.4658040669363	17.3269156134196	17.5990523145109	17.5892704269134	17.497555188548	17.5813724409296	17.610491801298	17.5354976221347	17.5021915480804	17.4074851342405	17.3712752962524
GENE4068215_p0_S652	Non-specific serine/threonine protein kinase	21.1076952638965	20.4388191351757	20.8569861328617	20.676853859582	20.876510619978	20.594921240049	20.7645429047702	20.8628088917234	20.730232274185	20.7825619282188	20.6164512511732	20.488789836359	20.7362829261481	20.7798053038971	20.4286052550478	20.6510502791326	20.5431006747603	20.6704493349629
GENE4068215_p0_S652_S656	Non-specific serine/threonine protein kinase	18.0958413676934	17.9892637016449	18.0342457922455	17.5339910207488	17.9875333267235	17.6165430062296	17.8001924843938	17.7266812659753	17.7998918792449	18.0286725776874	17.9647638447578	17.906961494998	18.0696848604235	17.8821643592887	17.9618732549123	18.1666194001799	17.7042592471011	17.7065281583512
GENE4068215_p0_S673	Non-specific serine/threonine protein kinase	16.7666633971145	17.2295896180658	17.0119975379274	16.8715830392009	17.1908143394855	17.3763972200485	16.8382832589996	16.7193141462216	16.8273487980902	17.3267834775736	17.0395464073644	17.0354860816941	17.053917162486	17.0295413173248	17.1249560015415	16.9386873351944	17.2716436615871	17.2830690881922
GENE4068215_p0_S690	Non-specific serine/threonine protein kinase	17.9013894956956	17.8911438939681	17.4222672746299	17.7634714075311	17.8189806849068	17.473465035104	17.9998644622795	17.9918279617934	18.2543973740426	18.1847406043207	18.0418388195092	17.9770676564366	18.1508197245224	17.747999474371	17.3712609916988	17.5816042175485	17.9736110943337	17.8536204567989
GENE4068215_p0_S693_S697	Non-specific serine/threonine protein kinase	17.2890900675506	16.7706981760459	17.3070157086699	16.5506936989003	17.2812381827871	16.8136955747596	17.4817043219515	17.4291560831766	17.2899516467083	17.2124799572002	16.9335566754509	17.5021742071607	17.3278722107962	16.8896540600236	16.469590947666	17.0310473628964	17.0652380097793	17.0741324055744
GENE4068215_p0_S697	Non-specific serine/threonine protein kinase	15.9342808823823	15.420358290271	15.0971113769273	15.5312603848559	15.3908734721536	15.6460810074494	15.8470868098587	15.8409320360285	15.6526210255209	15.2403657180222	15.3521163562278	15.3024072547908	15.5952671866963	15.3869021606856	14.8518390881272	15.564439434229	15.5580237693966	15.5625089589387
GENE4068215_p0_S744	Non-specific serine/threonine protein kinase	19.0040740420849	18.2293024910201	18.8129437802666	18.540130798917	19.0110078073344	18.5161212128927	18.8168539067906	18.9199487702501	18.8313043840001	18.6574269243971	18.9259012784869	18.8016504071443	18.8245684358599	18.9239284514917	18.9929322736883	18.7269886116567	18.8535332861492	18.8138290968791
GENE4068215_p0_S823	Non-specific serine/threonine protein kinase	19.7684258502285	18.5207585254688	19.2399560880838	18.3800514915191	19.255243814169	18.3208006701253	19.2053528884615	19.3536364003983	19.2053810204614	19.3492297837	19.1458810681252	19.0650338012216	19.4080351586311	19.391686856394	19.5267195565221	19.0810977677149	18.8312652548057	18.9446010991715
GENE4068215_p0_S831	Non-specific serine/threonine protein kinase	14.8783676478196	15.7207324752389	15.4277475669495	15.027682225948	15.2963257794577	15.426168449423	15.4239521179781	15.2922502253409	15.5278266642816	15.601274709574	15.3069765382236	15.3092357589347	15.3940128776149	15.5761638556728	15.5294185792095	15.3742243190135	15.4667112902231	15.2114034124177
GENE4068215_p0_S832	Non-specific serine/threonine protein kinase	17.7978687316213	17.3712993520156	17.5057463291236	17.1400062013416	17.3434389275244	17.4083282642544	17.8085286189416	17.539208974306	17.5907681314493	17.7880821308151	17.6275001446303	17.470793434252	17.9157870418743	17.7244696269893	17.7430880390559	17.4307351423186	17.5519847320837	17.4563342276612
GENE4068215_p0_S832_S833_S836	Non-specific serine/threonine protein kinase	17.9166199427822	17.7171018645475	17.9868330774636	17.9491943467894	18.0471841989405	17.922614792117	18.1223449084848	18.2431890917513	17.9652967501564	17.8295560922441	17.9325677462362	18.0752624900939	18.092774931193	18.1115583070168	18.0515530536485	18.0168331840589	17.9844858809206	17.9390887126536
GENE4068215_p0_S854	Non-specific serine/threonine protein kinase	19.2838780826177	18.790024821186	19.0120264794862	19.058812781955	19.0580038932394	18.9453647036408	18.9562576366796	19.1742754055409	19.0642868441833	18.8577467489226	19.0734021236045	19.12211736178	19.094491099784	19.0481188450123	19.1160987039323	18.8079340102311	18.8924302391452	18.9155840594174
GENE4068215_p0_S866	Non-specific serine/threonine protein kinase	17.510858369658	17.2931632639159	17.5340740285144	17.586223637524	17.7067142441335	17.5806277124925	17.4343723985908	17.5315917293135	17.6655164259541	17.5021573698282	17.7965286681898	17.9158851597974	17.9141843038219	18.0636538871324	18.0830881794742	17.4356563259252	17.5518969042017	17.4752340120187
GENE4068215_p0_T224	Non-specific serine/threonine protein kinase	18.6388758780724	18.1125572891276	18.6294095856515	18.0473888477657	18.5915582961044	18.4304266480095	18.602231568997	18.6665121301418	18.7187021369235	18.305515085574	18.4574840642369	18.5993547739774	18.5264192017526	18.5766235019162	18.6838512313719	18.4496753356618	18.2662394239335	18.2591423154926
GENE4068215_p0_T224_S228	Non-specific serine/threonine protein kinase	17.2839072760161	17.252242594246	17.4251389358486	17.4808819801632	17.5944704127091	17.5453837070395	17.3259941662417	17.4874038642649	17.3209714654821	17.433548652812	17.5798300265359	17.3663169080953	17.5937151122167	17.407520989815	17.407115138753	17.4875353723666	17.5813894644021	17.5081773274488
GENE4068215_p0_T361_S368_S375	Non-specific serine/threonine protein kinase	18.6909908633405	17.8006695373372	18.3603155070755	17.8557746478894	18.6375855703709	17.8313665430002	18.6561371152648	18.5542189625334	18.5151903293389	18.4088024867799	18.6823575771699	18.640192862682	18.661027434728	18.5916714265378	18.6728285020997	18.4805706793781	18.2140445062209	18.4574442962176
GENE4068215_p0_T377_S379	Non-specific serine/threonine protein kinase	19.1253820226588	18.3115834315074	18.9762878374363	18.3296374616253	18.8846364562863	18.3864205627418	18.6315772041759	18.8489242832694	18.8691376997648	18.4500329735025	18.5763490465988	18.6042820444931	18.4785040367426	18.6726147624323	18.6668268224237	18.336307609129	18.4514997810744	18.6171540293066
GENE4068215_p0_T399_S401	Non-specific serine/threonine protein kinase	17.4658358320536	17.1062943812509	17.7028238783075	17.2144723238061	17.7236409806616	17.1733769363828	18.0508989380483	17.89596988011	17.7781445593573	18.004639184252	17.8840321558013	17.7525132552328	18.0071472919878	17.8127093788341	17.7451686443068	18.1239062209678	17.9156287372361	17.9300798495659
GENE4068215_p0_T43	Non-specific serine/threonine protein kinase	17.6956955997878	17.1951310771592	17.7578379918801	17.2253200877096	17.650028471541	17.3387846962914	17.5951716221926	17.6814817364537	17.6072834711833	17.5370487384115	17.4861617933947	17.7501265440913	17.5483205457331	17.5303869976282	17.749301585486	17.515569748016	17.4741663897698	17.3056546923604
GENE4068215_p0_T570	Non-specific serine/threonine protein kinase	17.6821564181966	17.3617615602512	17.7125214718412	17.3651687106616	17.8021517355942	17.33735635878	18.1028328854675	18.010555360995	18.0830994580194	17.9756380910271	17.9477476276499	18.3210128287259	18.106523182222	18.0511017949511	17.9451979576404	17.8993434238256	17.7793282688266	17.933484351254
GENE4068215_p0_T644	Non-specific serine/threonine protein kinase	18.0324051647751	18.3333946490735	18.3764833913572	18.1714430181737	18.2313942130354	18.1689771089713	18.6882591660523	18.030063690159	18.6556075832492	18.7706365807095	18.4033362329272	18.5742147940702	18.6452469839013	18.3957625097784	18.368265674697	18.7813977050465	18.2996712398518	18.4450042831939
GENE4068215_p0_T667	Non-specific serine/threonine protein kinase	19.1305035335915	18.608064691665	18.8517082623517	18.6681974316674	19.002667312564	18.6005068178716	18.8975400739101	18.8820128504163	18.5693298953941	19.0647921146936	18.8301829315489	18.7342727245561	18.8691519588578	18.7907878891477	18.5685951447298	18.9105445318357	18.7889521059361	18.7487162277184
GENE4068215_p0_T667_S673	Non-specific serine/threonine protein kinase	18.3851669888906	18.4489368508227	18.2479436814891	18.2761969865355	18.241694731572	18.4008684087574	18.1060927736762	18.2013476116871	18.176098872481	18.1624770201241	18.1612691699811	18.192389792112	18.2664028313155	18.0824078601959	18.3499725576542	18.1398111121876	18.389162765787	18.0221649803346
GENE4068215_p0_T667_S673_S677	Non-specific serine/threonine protein kinase	17.4702405202885	17.0788288791256	17.2498324128177	17.1947728810204	17.6067660171069	17.2270835329398	17.4575709370126	17.5511254737253	17.2658616770223	17.2538761361858	17.4448958063845	17.4117853964925	17.2456864820866	17.4806489532739	17.3034333786128	17.3405730746261	17.2681197945559	17.2605704193564
GENE4068216_p0_S556	Threonylcarbamoyl-AMP synthase	18.1101414281967	18.3269846980813	18.0306064897027	18.3404852382461	18.1015945866041	18.3398174287673	18.1732090049514	18.0256473647635	18.0120103946836	18.0453654193198	18.0028303095802	18.1158690065666	18.1820480950651	17.8858339684515	18.1630518870296	18.1259322242589	18.0721561748455	18.0553880548952
GENE4068216_p0_S565	Threonylcarbamoyl-AMP synthase	17.4164974324834	17.6784266788229	17.5014000935615	17.5943112798354	17.3756669040405	17.6169970485267	17.3304304974288	17.4060330800727	17.3055972825293	17.4825946401583	17.655401171583	17.8017734936783	17.5407737617472	17.6667582174611	17.4123900082148	17.525527061727	17.4079116605867	17.465994817749
GENE4068216_p0_S565_S571	Threonylcarbamoyl-AMP synthase	18.2706082225281	18.7859810566336	18.3337910090523	18.9295471693374	18.3473050346057	18.8728127799578	18.2289693651172	18.1562967615398	18.248119862929	18.4685634452663	18.4392199368228	18.4266676246582	18.3968870897719	18.5063599629886	18.3266628998521	18.4464359570276	18.4239276551851	18.4453811854195
GENE4068216_p0_S571	Threonylcarbamoyl-AMP synthase	17.1804189672052	17.6685912522279	17.5339488888931	17.6104544530315	17.3796322731397	17.6275594161479	17.209648052243	17.2597194071479	17.0180199401958	17.6260610190513	17.6032131137451	17.5087158455193	17.5039768935351	17.5230376439555	17.5251558137706	17.6716106840679	17.8257505305116	17.6308792538473
GENE4068216_p0_S824	Threonylcarbamoyl-AMP synthase	18.8469918525257	18.7524306183146	18.9426172928236	18.8334931471871	18.8489961946226	18.8870839595554	19.1548413883875	18.9801136693681	19.0637244950087	19.0429886205913	19.1002964061887	18.9501821029365	19.0130190333026	18.8857781862845	18.9754741035596	18.9934420633183	19.0564526044037	19.0052508010433
GENE4068217_p0_S223	Heme-dependent peroxidases	18.5859735550803	19.3666340128287	18.4775165256488	19.3677970322633	18.6057081126051	19.1465352277075	18.6052470362934	18.7025347718807	18.6092695825857	18.2988813124125	18.4932391110267	18.4828815975831	18.5336470319316	18.6501266405538	18.5807264778243	18.2307777712096	18.3093920132926	18.4278892088033
GENE4068217_p0_S77	Heme-dependent peroxidases	15.8986300184275	16.3293807395319	15.8161829120961	16.1649423822203	16.0376438510744	16.3533088991325	15.4653195256982	15.6238207780914	15.8010759728156	15.7989308350524	15.9589703194045	15.7968508483709	15.8757274802825	15.8092361995557	16.0722009203968	15.8855248368607	16.0243495576938	15.7281814678882
GENE4068217_p0_T205	Heme-dependent peroxidases	17.1847542368138	17.6064305283115	17.3144230601784	17.5878650565256	17.2755040357328	17.5039221813095	17.2331350324382	17.1116233470882	17.0852754074638	17.4375638698059	17.3200764338758	17.1301224995911	17.3774844738885	17.4566989457233	17.5140227702341	17.2234105909901	17.3039944866404	17.1208694626047
GENE4068219_p0_S23	rRNA adenine N(6)-methyltransferase	16.546529514557	17.3034151012687	17.3252671760741	16.8212889202789	17.2523438278719	16.8240568115517	17.2036626174718	16.8171860383221	17.0475960121151	17.7873022954596	17.8967254813069	17.7529105086737	17.9599604953209	18.0549401352449	17.7601417633464	17.8862064330631	17.130697094005	17.4705348705444
GENE4068220_p0_S8	DnaJ homolog subfamily C member 8	19.6586148906098	19.5134097093293	19.2341337011374	19.6088737245837	19.3633735745877	19.1771460497196	19.3756824195845	19.7165200546431	19.7084967722493	19.0940614401874	19.340688886531	19.5421901795504	19.2043765399272	19.2920616507205	19.5202741169399	19.1765625943238	19.5089011271974	19.535975673095
GENE4068221_p0_S140	Peptidyl-prolyl cis-trans isomerase D	17.814578347687	17.5362403712537	17.706864622385	17.4320524901592	17.907737006262	17.5978806265059	17.7700889840865	17.7368779953326	17.6700626526989	17.6986815659501	17.6587570600967	17.5636833073097	17.6656523193106	17.6500508110211	17.6263177151717	17.5024170450429	17.6750790998166	17.7583645270514
GENE4068221_p0_T159	Peptidyl-prolyl cis-trans isomerase D	17.6185313121747	17.0230838323144	17.6193619416408	16.7240849342437	17.5164005981532	17.3764104239387	17.4164815211756	17.1580847197608	17.2023274948893	17.2328376354267	17.0988945691909	17.1218160198762	17.0806090306278	16.9713799181439	17.2780919168573	17.061607011759	17.4375605250368	17.2112258640961
GENE4068222_p0_S196	Ankyrin repeat-containing protein	18.3678639135316	18.1781538276227	18.3301217518089	18.5304499266572	18.3805214939704	18.2238094529554	18.4718711821379	18.4359827169801	18.3262856216878	18.401475668332	18.3621387690226	18.2213542891972	18.4269789056222	18.3285838065191	18.3399775619278	18.5243772087127	18.469907499011	18.4070782842269
GENE4068222_p0_S196_S200	Ankyrin repeat-containing protein	18.6765308603985	19.4264221958637	18.6206645233155	19.063710681033	18.5330213550609	19.0900005916819	18.8965353325208	19.0531637802251	18.9190071263778	18.529305037503	18.931127310398	18.9584555419425	18.6654652077105	18.8388416449919	18.583799295141	18.6942619556704	18.7722139552984	18.9786812952142
GENE4068222_p0_S214	Ankyrin repeat-containing protein	19.5318992289608	19.1049477544557	19.2585502144432	19.244252607204	19.2708787474644	19.1968646995279	19.4057774263386	19.5932185294794	19.825223215625	19.4398964202494	19.5213100484431	19.7530112146993	19.6531174629264	19.5004116196137	19.5591331747572	18.9698823143601	19.6073600227136	19.57031150176
GENE4068223_p0_S292	26S proteasome regulatory subunit T5	16.4822525540423	16.2993775386184	16.2094345977521	15.968597305904	16.0945176478452	15.9177937271307	16.4487277418152	16.3123693200331	16.6712524868374	16.3754816713311	15.9533791485144	16.2487643090369	16.3816904821061	16.3855659271717	16.1556287013832	16.7227632882761	16.1819422112765	16.3590199733221
GENE4068223_p0_S295	26S proteasome regulatory subunit T5	16.8766798289308	16.9662205971897	16.4354919829693	17.0440982250365	16.7093229613953	17.146256475041	16.8049004322494	16.8406695266491	16.8347207691807	16.4787348559708	16.4950462269462	16.5584270280811	16.4288975497784	16.7421599952193	16.5555922567604	16.8785115872506	16.9650995295666	16.9008485049384
GENE4068223_p0_S316	26S proteasome regulatory subunit T5	18.0045144376844	18.1064053175792	18.0311550955637	18.1608612330522	17.8571889393664	18.0863061443958	17.9459990783833	17.9985962178013	17.928394090294	17.9541158346663	17.962446960131	17.797160865838	17.8887642507365	17.7992718224527	17.9958768612348	17.9860252071395	17.9142130960065	17.8781463830034
GENE4068223_p0_S364	26S proteasome regulatory subunit T5	17.3490772192611	17.6789616595027	17.4684101007655	17.2936463185586	17.2482055516445	17.2613297722836	17.6294794962265	17.2804064931219	17.2637958246083	17.6788367983397	17.4475686414849	17.1537468271368	17.2934058084057	17.2527917069292	17.4395973642312	17.6201400551883	17.5583104003849	17.3757431981372
GENE4068223_p0_Y104	26S proteasome regulatory subunit T5	18.6710379924292	19.3767267420018	18.9083611203667	19.1365004360964	18.9097062087929	19.3563537734965	19.4337245580134	19.6999681367646	19.4965485109807	19.4078769992217	19.3963904725575	19.2342469903436	19.3228540296393	19.4360504164905	19.3522618274432	18.9829356881387	19.3670524234435	19.2280188728506
GENE4068224_p0_S38	Adenylyltransferase and sulfurtransferase MOCS3	18.8618463447144	19.0177827755204	19.2164314334375	19.0831572561234	19.2050418950113	19.2322280957772	19.0580612609875	18.8118863530075	18.918616423424	19.2560154633483	19.1417415930853	19.3067689904168	19.0368918595286	19.1323177187311	19.0803302143143	19.0472136767867	18.8175100971075	19.2283521395787
GENE4068224_p0_S48	Adenylyltransferase and sulfurtransferase MOCS3	15.7981100898122	16.5846401467816	15.7915440157553	15.6331503261246	15.5279022022601	15.8807693357653	15.7175175309786	16.140785155349	15.8829243249412	15.8471671436324	16.1589999669843	15.9475625160531	15.685238805384	16.5122549508259	15.6370942434071	15.9466762784074	15.5328312563664	16.1116563149649
GENE4068224_p0_S59	Adenylyltransferase and sulfurtransferase MOCS3	19.3083909681848	19.0594237077567	19.7022078696821	18.6626658259304	19.730876582005	18.9321771411094	20.3909358139039	19.7336375822639	19.5554929636587	20.6184877409665	20.2527447632737	20.2622465395156	20.4213998541286	20.2101753519306	19.8027076246343	20.8852199196253	20.0457160343006	20.5851624433894
GENE4068224_p0_T55	Adenylyltransferase and sulfurtransferase MOCS3	19.837703896462	19.8428628306632	19.9731871789503	19.4212557924177	19.9942623979304	19.2949743214385	21.2457968427308	21.1743486410668	20.9968719810772	21.1138552619504	21.3167824434102	21.3016356677548	21.2300622391064	21.0899081903349	20.8111528277071	20.7598249984833	20.6411422692562	19.9118452201258
GENE4068224_p0_T55_S59	Adenylyltransferase and sulfurtransferase MOCS3	18.7514610781037	18.2743558432362	19.1566038635251	18.5956645272299	19.0269316875192	18.5558209215387	19.7832823711872	19.1673727364906	19.1681927153115	19.8969572224383	19.651422584587	19.5272158314407	19.6306335052393	19.5591956029866	19.311988470114	19.9419599625526	19.124055713947	19.1754569808983
GENE4068226_p0_S487	MFS general substrate transporter like domains	18.5945202686066	18.42666181606	18.7320984144537	18.4458667597307	18.6549961910465	18.4281431870179	18.6048416451586	18.3557334201708	18.6478355688385	18.7982484526953	18.4964221479351	18.4035858119973	18.753950310393	18.7186736158323	18.7645765212812	18.5853566737232	18.6262311146062	18.5714636443798
GENE4068227_p0_S471	Thioredoxin reductase	18.7694516722398	18.6360906923377	18.7692567827896	18.602151063497	18.7894837385311	18.6856427918418	18.8193415985818	18.687910449901	18.8150262980572	18.8756430817507	18.9620224995714	18.935808757208	18.7504224754266	18.8313023395934	18.9329557745633	19.1221011364515	18.8465093997355	18.8609758191688
GENE4068227_p0_S93	Thioredoxin reductase	16.5769413589862	16.8104706644681	16.5767508176717	16.9400509403819	16.8828182780029	17.1164750387129	16.6251425492911	16.6523916424583	16.8010399663858	16.6611282713079	16.6027394892866	16.5605209404642	16.6167850092181	16.5813938892244	16.7154703404164	16.7189054329457	17.157289907261	16.4949477119716
GENE4068227_p0_T400	Thioredoxin reductase	17.014223297728	16.4430469308556	16.9842739255664	16.6063015824812	17.0395224427201	16.8018541917687	17.0293454310506	17.0189100673806	16.9165423583029	16.6760184715682	16.9841685527372	16.6168319622543	16.5222091600695	16.7405591905183	16.9361757663745	16.8485562876623	17.0346877159847	16.6448487103011
GENE4068228_p0_S13	RNA polymerase II nuclear localization protein	15.7764530808849	15.7368376557554	15.7130217738777	15.5686378400741	15.4520832669791	15.3309954824444	15.5489526809602	15.6780797328405	15.4832007306491	15.6983534348961	15.2305469803401	15.1909221204765	15.6636648614655	15.446947362628	15.5662487227958	15.6575767381418	15.4582076146431	15.7007625659806
GENE4068228_p0_S13_S17	RNA polymerase II nuclear localization protein	15.6894135090993	16.1796849079314	15.4359023536928	16.3801470410672	15.2949580697204	15.9449186138217	15.622656474467	15.8819212426608	15.8831640918198	14.9462967294308	15.2998645063745	15.6640920478246	15.473379526382	15.414028360823	15.6744529681194	15.6214002649221	15.593996829947	15.6761557254987
GENE4068228_p0_S144	RNA polymerase II nuclear localization protein	18.9803605636724	18.9627744021791	18.7943737839722	19.165308710128	18.7533331830449	18.9430700360792	18.5876812916779	18.7551935914466	18.5117069157245	18.4937245501762	18.4898510716238	18.5742931733316	18.6541803531937	18.6064349157784	18.3863623080736	18.8612497867566	18.8851782297231	18.6801772775679
GENE4068228_p0_S17	RNA polymerase II nuclear localization protein	16.111303882143	16.3059240324328	16.1998422075353	16.3914998108101	16.1858994017223	16.3527584144512	16.1307948043379	16.2827701071839	16.1889098493581	16.4003055968954	16.2819399917689	16.3538006868266	16.3108877274912	16.1600517429405	16.1417767697052	16.0794178820641	16.2437721482535	16.2414000127614
GENE4068228_p0_S51	RNA polymerase II nuclear localization protein	19.0412043001883	19.1194433507113	18.9142507689497	19.3371955336282	18.7518194366369	19.3432241338943	18.6751850203166	18.7966558111309	18.882996997042	18.6659026818146	18.6810639871553	18.6855630061822	18.8047329819724	18.7768702925506	18.8234491347241	18.7748532080693	18.5888015534854	18.8393617810695
GENE4068228_p0_T164	RNA polymerase II nuclear localization protein	16.0167115911139	16.1135918810445	16.5782855496446	16.1382896779112	16.1537499126891	16.2764872631299	15.9233993123688	16.0758764749941	16.2748751565547	16.1218047408005	15.7490067944937	16.1475076840484	16.1828641128982	16.2586795142059	16.3122976500816	15.9348757381463	15.9190776696915	15.9493731936419
GENE4068228_p0_T165	RNA polymerase II nuclear localization protein	15.5003315142142	15.6631885995881	15.6260042716964	15.7403147049101	15.7092345264381	15.8808741002136	15.2360871617083	15.5632124135919	15.313408874458	15.4277163296117	15.4446551790505	15.6226188231764	15.8537902578487	15.9613300058458	15.8064270302434	15.4296581820082	15.5365288409753	15.5731610973594
GENE4068229_p0_S109	KRI1-like protein	20.4466185389377	19.4542991252938	20.3735041352552	19.6624920097541	20.3122607230253	19.6253327713142	20.0658492024029	19.8884103566223	19.7865647610435	20.334243974643	20.1116530954261	20.0570556644979	20.1517400532657	19.9792767460852	20.1192945857994	20.0887826218912	19.8603337461062	19.7960328761924
GENE4068229_p0_S148	KRI1-like protein	19.8459252277844	19.3698668771527	19.8216521783352	19.570853810869	19.8081123862855	19.5338015760948	19.7248183830247	19.6016055284182	19.2907021098792	19.7756862224384	19.7452770975749	19.5924485018909	19.978619090667	19.83672912823	19.5636636923326	19.557074592285	19.4604241302454	19.4821780538538
GENE4068229_p0_S160	KRI1-like protein	19.7101642865904	18.6845062470389	19.274906375488	18.7281802849496	19.0975843793024	18.7919862716278	19.3390623221056	19.2635741757688	19.2094274457431	19.3746315139244	19.2381569063587	19.3719203456892	19.30211064854	18.9861793108033	19.1737959628662	18.7935098230282	18.8567467095923	18.877446542141
GENE4068229_p0_S186	KRI1-like protein	17.4268376876279	17.1398643521969	17.2447191647347	16.932548994109	17.2506189112825	17.152755109012	17.6222481925275	17.4057802807828	17.3547002862852	17.4352875250778	17.3445224803739	17.5829151009091	17.2670205632606	17.2368896644213	17.2847434734171	17.0689671019265	16.9778599435087	17.0477647837753
GENE4068229_p0_S416_S417	KRI1-like protein	19.0950149553565	18.79870541388	19.071675896349	18.9364254339173	19.1635264342628	18.8148234660185	19.0786486856283	18.9299524012926	18.8754026017082	19.0969045722376	19.2935084972892	19.2227128142589	19.3148946859122	19.0849684758988	19.0150876537893	18.9443219683209	18.6399057913279	18.8144935137863
GENE4068229_p0_S416_T424	KRI1-like protein	17.3836463774849	17.2834174302963	17.5302559017548	17.5851774941574	17.6743083188427	17.5266686799698	17.5898417300564	17.6617886216289	17.6172121887934	17.5625019267429	17.7828964732675	17.5918153674419	17.508176658596	17.4825172483328	17.3638207423517	17.4402538559909	17.4671789514886	17.3418257484478
GENE4068229_p0_S417_T424	KRI1-like protein	16.0325969418965	15.682880034047	16.1120713052792	15.6689773689095	15.9720030951613	15.8348011372843	15.845377423878	15.6961402987163	15.6841485456437	16.0676117586099	15.8657691628029	15.8092129753982	15.5667318707155	15.8772867476877	15.557297256289	15.9478191049103	15.7308441229662	15.7026114166919
GENE4068229_p0_S555	KRI1-like protein	16.7162069866857	16.7963876383113	16.8878603583372	16.8792512177487	16.7823199149065	16.7649176312828	16.9349445972373	16.9150136425073	16.5123112542475	17.2349326358109	17.0196869181052	17.0521334543838	16.8804882056314	16.9506743543804	16.5597492393998	16.9064072546847	16.7763348634577	16.6728804881726
GENE4068229_p0_S563	KRI1-like protein	16.7443785482674	16.1815389306038	16.6766577628471	16.2977735004087	16.5410774860127	16.5233543823621	16.550190127493	16.5617744961489	16.6998341488891	16.3637892871184	16.6168868357339	16.4842418322474	16.8292825989188	16.6393103673295	16.8234166024631	16.4015784108767	16.3389714816154	16.5000709266604
GENE4068229_p0_S636	KRI1-like protein	17.8351627631008	16.7973481449104	17.537213724769	16.6487363171083	17.306284761206	16.4340544686353	17.5732741371556	17.3118922740474	17.4036869030928	17.3872926112692	17.3083923788057	17.5494670919017	17.4174342147739	17.3226095986545	17.0931998214304	16.8804075897988	17.1307325402443	17.0974431098262
GENE4068229_p0_S644	KRI1-like protein	17.8740760048694	17.7800177603427	17.9053074781761	17.3377282938985	18.182199560674	17.5839328050152	17.8919766803542	17.975097573286	17.8551011161974	18.0392256463466	17.9533268664946	18.0991937734962	18.222984284506	18.2674169847641	18.0048188535981	17.775830536426	17.693307861586	17.7907745461313
GENE4068229_p0_T208	KRI1-like protein	19.265478029332	18.4607622607529	19.0935689497613	18.6374362541451	19.1452182590632	18.4208868192295	18.9928922492021	18.9694597619114	18.8805009244048	19.3411311263379	19.1868094615955	19.074369744163	19.1672118703787	19.0141194456223	18.9576431416589	18.8440774494491	18.7242244745545	18.6626153611968
GENE4068229_p0_T292	KRI1-like protein	18.0421395650571	18.6822316146802	18.0640735342209	18.7120486454689	17.8881261476297	18.7762829099724	18.3304581663823	18.5695440161749	18.4474011474925	18.0815589411964	17.9905804063788	18.1605929887779	18.1778291994985	18.3160141764021	18.2397905160884	18.1091148974806	18.2561809324347	18.4450218127086
GENE4068229_p0_T5	KRI1-like protein	18.1193087306117	18.2955585367698	18.102306576031	18.1161037454487	18.1073631712305	18.2746334728601	18.1156550765161	18.159144206535	18.0894341123763	17.9956834636019	18.1681733438275	18.0132171828747	18.0610454974715	18.0749557627934	18.0619856576069	17.9147588706625	17.8395362410922	17.9389872493468
GENE4068229_p0_T608	KRI1-like protein	18.6254537583981	18.2971506010514	18.4925103796622	18.4894201072313	18.4827828224847	18.4323210229247	18.2672388679688	18.1889346162047	18.2028058995989	18.496277083423	18.1654099950807	18.266582912446	18.4263122423404	18.251834787505	18.4487155103959	18.1781939047237	18.1827234672858	18.1290203755348
GENE4068229_p0_Y161	KRI1-like protein	18.1168062103104	17.524976096106	18.1444233549884	17.4446744341338	18.3255824913206	17.8027230616524	18.2459921013724	18.0521035228481	18.0784972444874	18.370778575004	18.5622001270238	18.4426957453756	18.3280175247719	18.3542931711167	18.5623301251484	18.0111075386885	18.1068586716538	18.0460908173659
GENE4068231_p0x_S45	Glutamine--fructose-6-phosphate transaminase (isomerizing)	16.3873631738103	16.5995472611488	16.7453605151273	16.5963930548319	16.6135120056666	16.6359274746808	16.7996062918778	16.7865498211198	16.9723470520825	16.7570422105751	16.5396731832406	16.7733210143681	16.9287555626388	16.8465517991852	16.9088493545525	16.9467460211266	16.8042032808122	16.8357762140629
GENE4068231_p0x_S45_S49	Glutamine--fructose-6-phosphate transaminase (isomerizing)	18.7693747361399	18.4338285307769	18.7819303727076	18.3114520160097	18.4793017309337	18.3942336948905	18.0595908581378	17.9210449370687	17.973648789156	18.1888191434386	17.9419369376506	18.0222851504308	18.231680376904	18.1724780426779	18.2317564932371	18.2722106380296	18.6463298085259	18.5827195999161
GENE4068231_p0x_S49	Glutamine--fructose-6-phosphate transaminase (isomerizing)	18.8640927827993	18.2133391539928	18.7408388908716	18.4790491197554	18.6634384859012	18.0435649971808	18.6210428248226	18.6537248943111	18.5852296836144	18.4963364470448	18.6711595797422	18.6741762173717	18.8664102365963	18.9149875551576	18.577697725765	18.8814680336138	18.8997589059614	18.9705779162368
GENE4068231_p0x_S506	Glutamine--fructose-6-phosphate transaminase (isomerizing)	18.1178514760321	18.1166561538015	18.0167544613059	18.0358440612208	18.0212574335268	18.1771965463302	18.0219502603948	18.1446386185567	18.0711570586416	17.8879889483245	18.03604156691	17.9819952707494	18.0495014625592	18.1166279686368	18.0621752762313	18.0578274459874	18.1711447871098	17.995568875956
GENE4068231_p0x_T504	Glutamine--fructose-6-phosphate transaminase (isomerizing)	17.4594082162697	17.4290503384468	17.4650244981669	17.336399263989	17.5137228339016	17.4669897898853	17.5405706616504	17.6209534237627	17.5021202283489	17.7013076127465	17.5453077121833	17.5566946231204	17.4810761763955	17.7161127447943	17.7668712484733	17.4790829449504	17.5843516000323	17.6592621212414
