## Supplementary File 1 for "Multiomics dissection of the CO_2_-dependent fast growth of *Picochlorum celeri*": Phosphosite_model_18.tsv (part 10 of 11)

Site ID	Gene name	B1-1	B1-1_AIR	B3-1	B3-1_AIR	B4-1	B4-1_AIR	CA3-2	CA3-3	CA3-4	CA4-2	CA4-3	CA4-4	CA7-2	CA7-3	CA7-4	CAII-2	CAII-3	CAII-4
GENE4068231_p0x_T504_S506	Glutamine--fructose-6-phosphate transaminase (isomerizing)	16.8683625854403	17.0667089248153	17.020236328001	17.0444188298848	16.8807602580083	17.0236094476042	16.8585717870854	16.9421391306739	17.1027053555558	16.9699929952703	17.0414964977353	16.9458259709941	17.059100653041	17.0667094878182	17.1280669241278	16.8615384674495	17.0474688831373	16.9948570264563
GENE4068234_p0_T38	Beta-catenin-like protein 1	17.7716763708558	18.6227947859094	17.97771315046	17.7419853425361	17.9484993383066	17.9130534255442	18.0643857657323	17.8009754129108	17.8102058747329	18.2613165468333	18.1923940359471	18.1968836151414	18.1756981864613	18.2829119124962	18.1478173183451	18.4169319290993	17.8821720060922	18.1026422444846
GENE4068235_p0_S102	Unnamed product	19.1215589451306	20.4844793219992	19.2909239214426	20.2900362595814	19.289861893573	20.4110368999411	19.5053890583232	19.5414403561128	19.5391459189832	19.3595365776239	19.3376612090883	19.3877363029744	19.3553877919061	19.4120253714185	19.4394686763469	19.5482670057927	19.5256784378493	19.5091395603657
GENE4068235_p0_S102_S105	Unnamed product	19.0610915149709	19.5822605689327	19.0916116933607	19.4401741864383	19.0538623128385	19.4598612432765	19.4002521316736	19.1890778078836	19.2683699925688	19.0008875281771	18.8679586029212	19.0552608485586	19.0682252601292	19.0604290781404	19.1574847258346	18.9098852929976	19.1128474725125	19.0026684673522
GENE4068235_p0_S105	Unnamed product	19.0653365365683	18.7775924731215	18.9238370839859	19.1675678494901	19.0538012458283	18.8315802792451	18.8797841909055	18.810596692375	18.8958140467664	19.0312950994701	18.9794072915905	18.8523338016364	19.045316415979	19.0201249724897	18.8947177257592	18.8822345745474	18.8522705972953	18.8864720018401
GENE4068241_p0_S370	Protein kinase-like (PK-like)	16.7044854466503	16.8627739840023	16.8940251432754	16.3345060186913	16.8063084787707	16.575529796649	16.5420688154748	16.5973702692724	16.7465825424659	16.6722592936925	16.472355584429	16.7874241925086	16.622766515793	16.5153563574532	16.7521529361861	16.242514266472	16.6335649478465	16.6404758276131
GENE4068241_p0_T230	Protein kinase-like (PK-like)	18.7493470906644	18.2240482115339	18.7348144922104	18.3382025173591	18.4722599300635	18.371589666034	18.4320052518191	18.704446836439	18.9326435616563	18.3695327692778	18.3315409111612	18.6237373447238	18.4459733209052	18.4774428019164	18.6167941379486	18.1995028096142	18.3251192992338	18.1150098527329
GENE4068241_p0_T72	Protein kinase-like (PK-like)	18.6459155654435	18.1030330319802	18.3201131573625	17.8906927347415	18.0858584349536	17.8887481188343	18.4888384300061	18.4730792712459	18.5721380345584	17.7438326689517	17.7896923124882	18.3208931122543	18.3009977631651	18.1038841235055	18.4149561965579	17.637398491246	17.9713655614621	18.1316662103601
GENE4068241_p0_T72_Y73	Protein kinase-like (PK-like)	19.0347293436878	17.4094878069743	18.6887140062835	17.9444949471865	18.2521536370506	17.5241664843842	18.3633679275617	18.2837888802879	18.3016158069696	17.9916435408895	17.7727373776808	18.0462384564739	18.1411862645004	17.7599880707148	17.8286297587573	17.704420434921	18.1957088105323	18.3707746454202
GENE4068241_p0_Y73	Protein kinase-like (PK-like)	16.080011306335	16.8466502961227	16.0373146342777	16.6330786113812	15.9935317269049	16.467986612463	15.8317866529794	15.9422626481115	16.0272502972722	15.8201047451157	15.8189862767538	15.7713526328504	15.8470732471264	15.7069970989777	16.0604815679698	15.7156700187074	16.0472444654297	15.9034353773867
GENE4068242_p0_S102	Auxilin-related 2	17.0044838377957	16.8944934706241	16.9846078506829	16.8788011252996	17.0776003654059	16.9424864436448	16.7511081506068	16.904519945463	16.8974317093249	17.0525428589165	16.9537857705383	16.8081261372144	16.8706834242109	16.7691721819728	16.8040015130329	16.7784732978714	16.8509166130707	16.7578654280348
GENE4068242_p0_S102_S104	Auxilin-related 2	19.132757235471	18.8204153083919	19.0157742812186	19.2146691408926	19.2194453106559	19.1472374232622	18.9532186508838	18.9761935189425	18.9925977557749	19.0615533131932	18.9329948178462	18.9685542121639	19.1630686271845	19.0758509724231	19.0109927059936	19.0263355247577	19.0092788106732	19.0318785634697
GENE4068242_p0_S102_S104_S106	Auxilin-related 2	17.8316847234026	17.7385816886546	17.8990277440156	17.7589461414191	17.9679209093725	17.9795417316969	17.8564513856477	17.8829028431664	17.8476245063656	17.973650963695	17.9454270091863	17.8601026034879	17.9492232852126	17.9883498751799	18.0314643016275	17.8977879788557	17.8709834651636	17.8534661829378
GENE4068242_p0_S104	Auxilin-related 2	16.7354600010535	16.8919269657198	16.8007835205229	16.8953011847527	16.619515897616	17.1612938645433	16.9070914491536	17.057337491881	17.1588813466652	16.9588749553628	16.726322932383	16.6374494166945	16.79104928966	16.7641324950787	17.0077101972766	16.6492321635768	16.8650149708247	16.7437859022646
GENE4068242_p0_S104_S106	Auxilin-related 2	17.4800300719447	17.3764559342634	17.6969509871021	17.3912391584127	17.5739233131813	17.5192947060858	17.5046619559629	17.5381859038918	17.6035249110001	17.7434552785491	17.4909035128721	17.4471175560958	17.6643541061441	17.5776037424465	17.6934739497211	17.6366232344674	17.644697269174	17.5570186397323
GENE4068242_p0_S106	Auxilin-related 2	17.213425745468	17.3532048067244	17.2951435006351	17.1392073163397	17.3587871038847	17.3833676879066	17.1840724712146	17.0788945111439	17.2296378635249	17.5416047254918	17.4142071986575	17.3270135668761	17.368667486132	17.2704580551709	17.3663185536508	17.5312589595424	17.3552645308524	17.2395509671006
GENE4068242_p0_S135_S143	Auxilin-related 2	17.9074172457146	17.8331858043473	17.9188585917999	18.053442699354	18.0737794896293	18.1466863297109	18.0679013930309	17.8617821412626	17.6311568047032	17.6452331037147	17.9761287543379	17.8461100280925	17.8216456972031	17.6253196709918	17.7901490927134	17.9339729278347	18.0168124090379	17.8645523991638
GENE4068242_p0_S135_S143_S145	Auxilin-related 2	17.8802414328409	17.5419008398707	17.8119590245106	17.7022346140833	18.035633183109	17.8754463898421	18.0387149869999	17.9817208077071	17.8619679609658	17.7777606618922	17.7715677469746	17.9442408689724	17.8070094895002	17.835827886639	17.8631967359311	17.9447844244575	17.908062258549	17.8628539047846
GENE4068242_p0_S143	Auxilin-related 2	17.8933301554453	17.9131885089186	17.971381309986	17.7740301778089	18.3131460779116	17.8399666512795	17.9179352866311	18.1409877295057	17.9468322455831	18.1232958274236	18.1907063334679	18.1233334803781	18.0759905592671	18.0268695929824	18.040637901812	18.0756577505081	17.8700152723279	17.8438588703069
GENE4068242_p0_S143_S145	Auxilin-related 2	17.1311024755786	17.2372966355696	17.2731648628537	17.3580782401387	17.4996536860286	17.4014137763397	17.2759131532324	17.4364509325285	17.2598295697888	17.3614177082372	17.4270032708434	17.4347017616209	17.2980396738077	17.1863990478219	17.3244891107094	17.0666041092182	17.2773447053212	17.0764825565574
GENE4068242_p0_S15	Auxilin-related 2	18.7082483113596	18.5508391784336	18.3777405780429	18.9239330046029	18.6129605662109	18.698823008183	18.4177355008841	18.2660986581757	18.5860825608345	18.0557894272938	18.1594843909264	18.1624582613635	18.2258837398904	18.1473862839086	18.4256464326549	18.3105179831525	18.4004272751603	18.2939450620552
GENE4068242_p0_S15_S23	Auxilin-related 2	15.4084611820838	15.4049404528246	15.4551609117208	15.3707523083811	15.477016733507	15.4899280946624	15.0046676515101	15.2578447822407	15.4152471458194	15.3517154031854	15.11228618472	15.5502634800861	15.3041640645222	15.0997171972323	15.2002993203775	15.3047118206117	15.0611558848163	15.0794538739286
GENE4068242_p0_S185	Auxilin-related 2	17.7333263968351	17.41824775452	17.6979260859417	17.5542497644591	17.6421104636785	17.5942713772471	17.5097693583109	17.4506246735586	17.8593961888529	17.6720958117915	17.7100939677218	17.6049121113835	17.623752379189	17.563345385158	17.7302184816836	17.403660509095	17.5271062954886	17.4605443644572
GENE4068242_p0_S221	Auxilin-related 2	18.5294488565326	18.3758967907157	18.6634315850149	18.3992726035646	18.6211805699201	18.406932731853	18.6874821695022	18.7935725606395	18.6818962373633	18.7263630235738	18.8593144811559	18.8239236484417	18.7412131770705	18.8186875382409	18.6452397203064	18.8132546952632	18.6493683552543	18.7005543175857
GENE4068242_p0_S225	Auxilin-related 2	20.2173111098646	20.2924574754561	20.024121216807	19.9244303631975	20.0454587416944	19.873017947774	19.9798947046182	19.9038937993197	20.0732425895593	19.7254003940578	19.7910336964593	19.8648729537069	19.7699439721893	19.7217748536943	19.7043633092434	19.8980973546701	19.7332284090944	19.692685050509
GENE4068242_p0_S23	Auxilin-related 2	16.9932906176462	17.3484549042808	17.2334964973574	16.7829811188158	17.2241572173309	17.1591356357488	16.8041313764685	16.7324774789176	16.9131003485686	16.9058336246905	17.0054449952799	16.9606060981812	17.0596761799452	16.8878103041933	17.0958087428689	17.0671422329769	16.9640960269072	16.7725654705645
GENE4068242_p0_S236	Auxilin-related 2	18.7658684941811	18.7314978712519	18.9543558756249	18.6093473040938	18.9887393019404	18.3081919944674	18.914768907527	18.8495258115298	18.8599162063443	19.0914050558828	19.0241075387698	18.9227917402897	18.9602343613512	18.9737830425707	18.9793388435736	19.3292124993368	18.9776432318692	19.0083913263233
GENE4068242_p0_S286	Auxilin-related 2	14.4820245003767	13.0337809345027	13.534854135677	13.2147725500598	13.5210105134429	13.0905251365578	13.3607233620073	13.5573807596583	13.4785323548098	12.9843338884157	13.5529569074937	13.3366159676057	13.4371890540474	13.5300468511233	13.0887893848413	13.915086916801	13.3228095491955	13.1574012190538
GENE4068242_p0_S311	Auxilin-related 2	18.6223428242843	18.5198988846296	18.8567383416137	18.2503533884629	18.9274757076919	18.274987778567	18.5228813317389	18.678378909737	18.8152244046205	18.547117450587	18.8586639854063	18.9250086262076	18.664371138296	18.7095269167094	18.5474515531438	18.5598893384497	18.528733615013	18.5486964595174
GENE4068242_p0_S389_S392	Auxilin-related 2	16.8614289235824	16.8651062566384	16.7133077793463	16.8268698574057	16.8399581935456	16.8827752280458	17.123351835604	16.7714666720706	16.694120586616	16.8755371779027	16.9511553145749	17.0207834714444	16.8496474953166	16.8231508339863	16.6422088653311	17.1302634718634	17.1039848635326	16.7153989670133
GENE4068242_p0_S403	Auxilin-related 2	19.4218040192132	19.3309157856728	19.3498632610072	19.5674011122554	19.371120356249	19.7120615096878	19.3144385025346	19.2797185642739	19.2726638019248	19.3126575333115	19.126814413745	19.1969579365617	19.2733370579907	19.3180445882399	19.209224494944	19.2878761970831	19.4523325727215	19.2085460390851
GENE4068242_p0_S413	Auxilin-related 2	18.7567241532373	19.1341438599431	18.4640572149845	19.0732986463795	18.9333479826848	18.7217749353599	19.2303637586677	19.0098613418015	18.5074809350321	18.8366227967127	19.0383801928055	18.8343462818321	18.8125937063087	18.8749077526775	18.0550192173476	19.1046096847998	18.9397998369921	19.0676459387192
GENE4068242_p0_S427	Auxilin-related 2	20.096641282997	20.5183708247747	20.1069903900512	19.5985915103746	20.1907029750687	19.4694438464112	19.5947586845192	19.4596925953622	19.2623974096324	20.1217052840812	20.2008048543937	19.8752219354803	19.9049514535751	19.8961126348837	19.3499952807785	20.7045468136029	20.1431211313924	19.8999727174919
GENE4068242_p0_S43	Auxilin-related 2	14.7564516850963	14.3071616732868	14.5648468773322	13.3525574604844	14.2211701513957	14.3670262746264	14.31414631816	14.2613238267015	14.7301152133932	14.1897516849749	14.6279953241962	14.3589927712551	14.401118116999	14.4617091541966	14.5651851163961	14.3140855196034	14.7006755879383	14.4285644772315
GENE4068242_p0_S452	Auxilin-related 2	18.8178383473589	18.7641012189709	18.6528539452928	18.8991505570953	18.7936035597989	18.9297826854334	18.6457361460207	18.699975063199	18.7239897803346	18.7520823965948	18.7125877895111	18.6180269959664	18.6544993316725	18.6902021638713	18.8398183328985	18.5984484558054	18.8616159762098	18.8150316495372
GENE4068242_p0_S454_S459	Auxilin-related 2	19.1020740764911	19.4707690483752	18.7639191255451	19.6214899147074	18.8912804623934	19.4139827744755	19.0542881507828	19.1526606058903	19.1375549308018	18.7694776650556	19.0735075424538	19.0469488214667	18.9654101534552	19.1256279149766	19.1699733753553	18.9540931223041	19.0745148059644	19.0586224692471
GENE4068242_p0_S459	Auxilin-related 2	20.3547559518429	20.4531378921884	20.1649997568844	20.5502514737725	20.3209603132167	20.3859509620616	20.2198321278249	20.4700568787356	20.3628793671265	20.0780349298037	20.3332612054178	20.3066150482465	20.3216881791624	20.4999248547632	20.2565639487782	20.1742032580571	20.1910022919459	20.2296242275781
GENE4068242_p0_S51	Auxilin-related 2	17.3970327666025	17.679252539092	17.5976495522379	17.4106858952867	17.5100156004837	17.4798218303843	17.4701035335013	17.488273993842	17.2643669265705	17.5267686269947	17.5723767145571	17.5843001298098	17.6680431843002	17.7703065920411	17.7769538150252	17.5731192419793	17.8700641143004	17.6457528120357
GENE4068242_p0_S51_S52	Auxilin-related 2	17.7976080680878	17.5874877904479	17.881241778951	17.5404535230612	17.6696978474083	17.3530644097276	17.8668680333223	17.8152930669297	17.7355403064909	17.2778437276526	17.5161136294803	17.4160155408762	17.7139424392292	17.3888325385236	17.4824313178286	17.3679909928011	17.592312387798	17.5478434154539
GENE4068242_p0_S52	Auxilin-related 2	18.347520836471	17.7966278458039	18.3163570228494	17.9787385688344	18.3040272935877	18.0262303574859	18.1788580086701	18.319942238703	18.2189360489688	17.9731919793876	17.8055791325569	17.939831850243	18.1674974228907	18.1597057483516	18.2086098977237	17.9679171109725	18.1149916271142	18.256684978203
GENE4068242_p0_S58	Auxilin-related 2	17.1406048567985	17.6341707139903	17.1061334441626	17.0917229124765	17.1172291066899	17.1363890563739	17.0052912853433	17.0553119911836	17.3588994779641	16.8465026247276	17.3810445662318	17.0446399497146	16.9249504145721	17.0494186322156	17.3119906275461	17.1023134941985	17.2838081089207	17.19683993891
GENE4068242_p0_T167	Auxilin-related 2	19.7371464887076	18.8609780042609	19.5431921801749	19.114599149484	19.6693921563275	19.0831217577508	19.7901800451307	19.7091559730912	19.7502559769397	19.5690871178758	19.8071492929667	19.6407819215338	19.4692895826398	19.6519625755558	19.8526997609768	19.7766862485455	19.6891004731669	19.7455211792543
GENE4068242_p0_T183	Auxilin-related 2	15.6526824997244	15.7253217655193	15.8647794396252	15.7808271898261	15.7869115742474	15.5354602791076	15.7714095761707	15.870617847927	15.6877192423142	15.8109997801654	15.7627630444079	15.7761576615866	15.6898752673734	15.6476404469811	15.6689430806438	15.8365109045892	15.878072868714	15.7755167635788
GENE4068242_p0_T455	Auxilin-related 2	18.7579117534711	18.5761367135734	19.1421661120537	18.6670998881522	19.1531731648687	18.6799103962026	18.9281751858512	19.0376414955982	18.9159998435192	19.0911376004404	19.1617342893213	19.0819743996998	19.0863695513724	19.3437614593945	19.0498959700538	19.0688450814795	18.8543485518319	18.950870883822
GENE4068243_p0_S24	Thioredoxin reductase 2, mitochondrial-like protein	16.695275198977	15.2861709390713	16.7839829663646	15.4450099994423	16.9371667902135	14.9196336027642	16.2351895294652	15.7362275588386	15.9075990739782	17.0131581019256	16.7668633556892	16.5171475128303	16.6767356625884	16.535832096264	16.5652779248005	17.3858211595862	16.4696713444773	16.2525712045582
GENE4068246_p0_S138	Uncharacterized protein	18.8086742281834	17.4085229552606	18.6647147319116	17.5783597984427	18.7447831100012	17.3991871122196	18.6052611476488	18.3544515663498	18.3792235120561	18.7107075397861	18.3809101376831	18.5727083010961	18.8936213368626	18.6271894224048	18.4934324001658	18.0104807461798	18.0424462534573	17.797799487754
GENE4068246_p0_S152	Uncharacterized protein	17.6549343009703	17.9456851974301	17.8637873892889	17.7184921771967	17.8322286378762	17.8534340252963	17.6794133376226	17.8100031475445	17.8944247461662	17.7037639026532	17.6696338718831	17.7469978088522	17.7591791114046	17.7940863745474	17.8710694500725	17.6201895434206	17.9331447435993	17.8033315431927
GENE4068246_p0_S196	Uncharacterized protein	18.2088345389964	19.2619865827305	18.1108959655271	18.9212484576392	18.2092765077411	19.3007694174051	18.1169370092374	18.1270415867744	18.2155069973514	18.0095590457905	18.0672248207521	18.1734494568022	18.0068241641886	18.2207994994876	18.0245064152675	17.8677656247184	18.0346794173007	18.1142281641675
GENE4068246_p0_S31	Uncharacterized protein	17.882442229734	17.7751243265679	17.7976592816445	17.9105819222644	17.7816107325592	17.8843319316557	17.843883122317	17.7628162375726	17.7296022426166	17.8982403985661	17.9709901235777	17.9421391487946	17.853502094869	17.8638048264508	17.7786063432067	17.9669862131962	17.9727678153329	17.9762868155781
GENE4068246_p0_T193	Uncharacterized protein	17.4872520743813	18.3191633682619	17.5196353143915	18.1406612020995	17.8778197620284	18.3325719763383	17.7729010076662	17.61097821302	17.4391417587401	17.6990970898424	17.9432857266456	17.9410461545534	17.8259132724564	17.7764713226774	17.7120478388064	17.7911192026653	17.7840289183432	17.714240806311
GENE4068247_p0_S297	Transmembrane protein 45B	17.1024817476698	16.7494675064655	17.176731658699	17.0122437434665	17.2043333349393	16.9841730076748	17.0340368751067	16.8491874599727	16.6906495626346	17.023510715296	16.852247589987	17.0474602908422	17.0807947649291	16.983714288882	17.0335711297308	17.2275021889241	17.159079012521	17.1780069084052
GENE4068247_p0_Y285_S297	Transmembrane protein 45B	17.492895999593	16.8904288672312	17.3329092737182	17.1123379374907	17.406533457107	17.2608583738428	17.330411188602	17.2669808489386	17.3296617349893	17.6547103322842	17.7308640933227	17.3941600641087	17.5730379794262	17.465838572285	17.4935874073419	17.5850762047431	17.4499255897514	17.2727544673785
GENE4068249_p0_T214	Chaperone DnaJ	16.0143496065532	16.8039803101056	15.47126114467	16.355006630086	15.8206892254723	16.6581245828274	16.1686814464712	16.1944762682399	16.5982176845078	15.0505587242428	15.5561894015583	16.0028256332707	15.2823317235764	15.6462837440078	16.0157373114562	14.4189462332911	15.0340094617231	14.9123574964169
GENE4068250_p0_S154	MET1 [sp:Q94BS2]	18.6669562275693	18.644841728747	18.4990112311872	18.7074103503929	18.5484272722351	18.727168302136	18.5630394163149	18.6096813753433	18.6429764330237	18.417865195475	18.5541576667153	18.562541220164	18.4979030570554	18.6339211444819	18.7161366199368	18.5206002140299	18.3835191718446	18.565865856408
GENE4068250_p0_S212	MET1 [sp:Q94BS2]	15.1645612973035	15.8301091908723	15.4777945385536	15.3861807343216	15.6299152664413	15.5307589861092	15.276062688516	15.4803205666878	15.6653470168357	15.6609371657481	15.6720802570245	15.5459170592765	15.3110898637024	15.6834054976664	15.5307515700291	15.3473113557807	15.4556584643444	15.5624157937077
GENE4068250_p0_S239	MET1 [sp:Q94BS2]	18.8964337847084	18.6601369694805	18.883060692766	18.9679454189262	18.7604889405101	18.9171211961741	18.8136597908094	18.6983940838914	18.6994143753092	18.8882285773872	18.8104710386818	18.7378223284173	18.6610705554927	18.7999673626436	18.7490680901011	19.147720895469	18.9436868790237	18.8661225852183
GENE4068250_p0_S320	MET1 [sp:Q94BS2]	17.5053330279264	17.9020354610898	17.4710512633226	17.5173521186681	17.4097406767535	16.9734388984043	17.2679626247216	17.4315286705829	17.4992175644435	17.279359328419	17.6287687619069	17.692068773006	17.3910102269299	17.486201546469	17.2108204921084	17.24640577029	17.5324005863624	17.3381106943157
GENE4068250_p0_S323	MET1 [sp:Q94BS2]	21.2557856102647	21.1249310533199	21.6613916128237	20.8835996663155	21.665442248482	19.8836900010072	21.1229409106595	20.3647647105249	20.7829953344932	21.2899477910666	21.4656521092414	21.204908078538	20.9056344696938	21.0445695071671	21.5124448311338	21.9512320945602	21.2839980540955	21.0120272009205
GENE4068250_p0_T162	MET1 [sp:Q94BS2]	18.0142049486355	17.7845348700368	17.954111874666	17.6466077073023	17.8454186124374	17.8753374932763	17.7078055675544	17.5620806878993	17.6282897957296	17.7771644607125	17.7229482514115	17.6100875799427	17.7649123903919	17.646698212346	17.7584937641615	17.6330634524912	17.7752037902169	17.6242888751842
GENE4068250_p0_T181	MET1 [sp:Q94BS2]	18.6446591535208	19.0203725863076	18.772554852717	18.6670582981307	18.7964901246459	18.6971210065262	18.4011000715736	18.4925037234431	18.5035300973021	18.5223873831765	18.3970666191267	18.4992457118871	18.4808060325608	18.3825918754224	18.4631786483822	18.1650430605954	18.220213091143	18.2579253760315
GENE4068250_p0_T63	MET1 [sp:Q94BS2]	18.8806308665457	18.5212771451093	18.8608489702562	18.3985762064751	18.9775546737768	18.4567425213377	18.7410749204882	18.6966403226651	18.5903340030967	18.6245780229885	18.6099721607236	18.6496360381684	18.3960290836058	18.4942689730059	18.5085039120368	18.3327566996915	18.3825188251295	18.2634208859671
GENE4068251_p0_S113	Uncharacterized protein (MORN)	18.3665548934259	17.7882674642173	18.2677405776936	17.8630229049724	18.4136795411171	17.9468705785015	17.9650257058408	17.9347892012626	17.9675684908011	18.1145731739113	18.0949126207214	18.0632859401634	17.9188562883044	17.9637225780984	18.0431579535317	18.0964695666519	18.1354013800038	18.0615158217513
GENE4068251_p0_S137	Uncharacterized protein (MORN)	17.354214538942	17.4767655285263	17.3794371438908	17.4041962193001	17.4019812825493	17.2341576444065	17.3247709258904	17.3530043736912	17.4872548849343	17.3602110947631	17.3720488379727	17.308729224596	17.3919019251026	17.3070354942105	17.2630488209051	17.3901958079445	17.4523381789061	17.2941862558912
GENE4068251_p0_S361	Uncharacterized protein (MORN)	18.6338356527104	19.7987533523627	18.5617807771931	19.653950922448	18.5428060115959	19.7138963078264	18.4021601254928	18.5643768984375	18.4886544590795	18.6900691356922	18.7564710978088	18.8801493893849	18.5997643941391	18.7662702450762	18.8061698617567	18.4229692544503	18.5701039018012	18.617002026334
GENE4068252_p0_S147	ADP-ribosylation factor-like protein 8B	17.1992475503382	16.4902729721039	16.8260699278941	16.3431158734054	17.0547775385221	16.5580037811978	16.3265270679741	16.3409144155267	16.4250404875569	16.3530164275362	16.188285590197	16.5825426970949	16.4095419463888	16.2731938126146	16.8600774569506	16.5594409140974	16.3047888826963	16.5582541930158
GENE4068252_p0_S43	ADP-ribosylation factor-like protein 8B	17.6379253159317	17.4871759996594	17.5536752528732	17.69328631603	17.686878984385	17.8234402595585	17.6817679598148	17.6144438017741	17.6445130833383	17.748954879049	17.5737760390379	17.4756091917671	17.6189790362342	17.5303851008844	17.7723747654802	17.7053152964753	17.5201063263477	17.4649486668586
GENE4068254_p0_S136	snRNA-activating protein complex subunit 4	17.6373777721619	18.1285757379885	17.7744323178665	17.6993306500548	17.9727878651562	17.7637211934785	17.6929325606463	17.5692146321976	17.5907895760338	18.0704567214654	18.1179964929855	17.9877956236082	17.9661333552305	18.0645831498383	17.8304593264222	18.1988400893392	17.7044922128947	17.7285196123923
GENE4068254_p0_S229	snRNA-activating protein complex subunit 4	16.0369379776043	16.8324380203131	16.2098707696736	16.6513320247985	16.0445651278315	16.6790841982119	16.2864437067462	16.5265451784499	16.2596321759026	16.154791868424	15.9074491953439	16.2480583838358	16.1560313157953	16.2819628010756	16.543042729327	16.3378336044661	16.3981510032833	16.5422676103636
GENE4068254_p0_S5	snRNA-activating protein complex subunit 4	17.3999289669763	17.8442666811082	17.2429565464782	17.6587896257812	17.5661714123514	17.8348858322984	17.339919606066	17.2164710535012	17.4581299058846	17.4135732363286	17.3698963544645	17.4482615275474	17.4701725806349	17.2870616866031	17.7145843564944	17.3581166301922	17.3945583532217	17.2561862284208
GENE4068254_p0_S54	snRNA-activating protein complex subunit 4	18.7394436111912	19.1150131497951	19.0587049692366	19.1599260656473	19.0768660416985	19.2126124130193	18.8385748626929	18.855497632297	18.8299102830002	19.2578920335806	18.945609295273	18.99602325612	19.1336823067128	18.9736074184104	18.8965041067807	19.105226760108	18.8299443671369	19.0599097867417
GENE4068254_p0_S54_S55	snRNA-activating protein complex subunit 4	18.9123605806937	19.9439240751211	18.9766379994163	20.0608194784124	18.8631770363563	19.9208012395346	19.1845308141186	19.2297591965348	19.3072599125482	19.3758887222546	19.167541721696	19.3245487980953	19.2637563509594	19.2299897507641	19.0393279347148	19.1449224876555	19.1428884737756	19.1758255185949
GENE4068254_p0_S55	snRNA-activating protein complex subunit 4	17.9299401467065	17.8615106634948	18.1454794488751	17.8834934878789	17.9980409150614	17.9850838804329	18.5303432454573	18.4998807456568	18.3570112042307	18.5542562303211	18.237324213857	18.3918034074995	18.4691421970301	18.2465455607965	18.1292423733627	18.3149872074174	18.1610889442249	18.2234518797059
GENE4068254_p0_S5_S6	snRNA-activating protein complex subunit 4	18.2618712005514	18.0581515674446	18.3121188424813	18.0497692526115	18.3128441307077	18.2771390309883	18.4774869974296	18.5017824491145	18.5026574010101	18.3778893848258	18.3553354724507	18.2622938056601	18.2471663996316	18.3079386017284	18.3719164655692	18.1252365317693	18.0529238523308	18.122204472756
GENE4068254_p0_S6	snRNA-activating protein complex subunit 4	17.3114394782419	17.1456330057344	17.4856831572423	17.3383720929208	17.4228918820266	17.1349877022573	17.5405688543187	17.4917851067095	17.6257942399214	17.0964131033283	17.0601471338921	17.2094080239145	17.0968061026662	17.1867405258844	17.3448660565443	16.9254915947911	17.0021485524661	17.2925768926297
GENE4068256_p0_S161	T-complex protein 1 subunit alpha	17.6336005116675	18.055554417348	17.7437987859701	18.2256736337079	17.7096532370339	18.033514858936	17.6251389015028	17.8243121627795	17.8277628428135	17.8060579503442	17.7670249122686	17.7701256428385	17.7481938204346	17.6615649834321	17.8933215163882	17.7704376528832	17.5425365369011	17.8602004187184
GENE4068256_p0_S32	T-complex protein 1 subunit alpha	18.3087575958952	18.3141412298078	18.3015126265939	18.3612148284651	18.216076279914	18.1750292554757	18.1611123357868	18.0448983381233	18.3693391275187	18.2702282150715	18.2385570655911	17.9509160324164	18.3132201096996	18.1074755365063	18.0341977304348	18.5236167218749	18.3086312464027	18.3771471502592
GENE4068258_p0_S522	Cleavage and polyadenylation specificity factor subunit 3	18.0616987077204	18.0699554175713	17.9860966609903	18.0576645653549	17.9779737262218	18.0511066880868	17.9244002359696	17.7864760285721	17.6547487948735	17.8616677409195	17.9739624340816	17.8934734215593	17.812311185795	17.6736559571524	17.7399216490679	17.9975409751207	18.0719599045117	17.981466844375
GENE4068258_p0_S541	Cleavage and polyadenylation specificity factor subunit 3	16.4023338695555	16.2992359566792	16.3933276802259	15.9627509741311	16.1605916536621	16.2045501760768	16.2396885457053	16.4931232727234	16.4062794227091	16.3597655846102	16.1972774594786	16.3454953086091	16.1655439663696	16.3413929284125	16.1927726594003	16.4981191288576	16.4621611722315	16.5250262790322
GENE4068258_p0_S555	Cleavage and polyadenylation specificity factor subunit 3	19.9867202055336	19.0693842034119	20.2429185144599	18.9211785880217	20.2004176158445	18.8667573170314	20.0729158402018	19.8711269495441	19.8665281572332	20.2101422919291	20.0268484045446	20.0029631362932	20.0745559230819	19.9261900092979	19.8769662545237	20.3508119170324	20.0600684656402	20.1370539597433
GENE4068258_p0_S725	Cleavage and polyadenylation specificity factor subunit 3	16.995942120994	17.4426492034136	16.9653544348052	17.1996554411296	16.9907819190114	17.324751888903	16.8788973025238	17.0653585572442	16.8305651135109	17.1826157844288	17.1335750084142	17.1031117249096	16.8429272361295	17.0250263618029	16.9152447018716	17.1764203212702	17.2054101221849	17.1036850553353
GENE4068258_p0_S732	Cleavage and polyadenylation specificity factor subunit 3	16.1877737059922	16.3460018109435	16.2390819622013	15.9788428668648	16.2237641095666	15.900522631808	16.2549980377971	16.2468552068034	16.1730325400156	16.2249425830908	16.2686583591555	16.3388788620823	16.2375005556636	16.08718218069	15.988649643056	16.0907666162424	16.2212657296794	16.1365234602552
GENE4068258_p0_S734	Cleavage and polyadenylation specificity factor subunit 3	17.1418538198285	16.4975533182315	17.0542746714851	16.5450489045354	16.9437847546282	16.6417435282545	16.8595518329242	16.8309614989592	16.8642370584014	16.8520194935202	16.8347292414831	16.8890474245928	16.8576880985313	16.7550100423649	16.6942483269306	16.7641471068572	16.6731813490576	16.7331186146772
GENE4068259_p0_S1318_S1321_S1324	Phospholipid-transporting ATPase	18.5041437706363	18.213317508651	18.5645604179442	17.5650998439412	18.4435523530841	17.7621137086446	17.9893848904527	17.9578468513837	18.011325830752	18.3837940046991	18.0499328291688	18.1587733872335	18.0376358741434	18.0993795346757	17.9872066954583	18.276549080174	17.9716479468904	18.0558241621208
GENE4068259_p0_S1318_S1324	Phospholipid-transporting ATPase	18.6687023356427	18.6801369626984	18.5562012151765	17.6212518905397	18.6664245402766	17.6925774599015	18.2937671011498	17.9955072809446	18.1816355230584	19.0900845611203	18.7848476720218	18.7720746357268	18.8736411680645	18.2566832923009	17.8033892072964	19.028788244095	18.0723877945789	18.3276131144218
GENE4068259_p0_S1321	Phospholipid-transporting ATPase	18.4352261729484	18.9980380411901	18.4538617776008	18.7245447100621	18.3576356453833	18.8261682713926	18.3949083123044	18.3740035459516	18.1109072497564	18.4180420570387	18.492115471399	18.2619294371844	18.4181992329954	18.384470470306	18.4347254777954	18.3540408411777	18.3763574525867	18.3419336480028
GENE4068259_p0_S1321_S1324	Phospholipid-transporting ATPase	18.4836307172319	18.5428536680447	18.4188009630648	18.2270592930788	18.4850542145823	17.5132880926511	18.0100999930132	18.2889587647089	18.1000688234771	18.411491584652	18.5599506443892	18.1561372254456	18.4452479984552	18.2436528989288	18.2073476608952	18.4835194112367	18.3897216814165	18.2382043109407
GENE4068259_p0_S1324	Phospholipid-transporting ATPase	18.9311032413116	19.0110907421642	18.9491357236507	19.4131145055249	19.297915026628	19.2256631182197	19.2032790966639	19.3414379724245	19.2256843086595	19.0069250155695	19.61301390151	19.2471954929238	19.1740371885895	19.2091240365473	19.3191641167556	19.0810218372591	19.319461909745	19.2500209203975
GENE4068259_p0_S1338	Phospholipid-transporting ATPase	18.0776748906647	18.1884071043926	18.0774387500779	18.3833552714923	18.0628962103945	18.3862509409414	17.9291127257497	18.0497661119793	18.3042934766338	17.9911170866888	18.300956795131	18.3646234865972	18.3359766306439	18.3603313200652	18.4727964199561	18.082356997768	18.1180441730812	18.2863398294794
GENE4068259_p0_S16	Phospholipid-transporting ATPase	18.832964206115	18.9366392018951	19.4050069171974	18.8045347486296	19.5281708927339	18.3114492881759	19.092328506669	18.8675303508627	18.7672552303839	20.6277064552748	20.077713832117	19.5193296100425	20.1279166936636	19.4935220876877	18.9210068653087	19.5638478405838	18.8596940019986	19.1179789540296
GENE4068259_p0_S16_S17_S19	Phospholipid-transporting ATPase	19.8034169659629	20.1573106905509	19.7121785412501	20.2677372447806	19.7005804993916	20.3702068996418	19.6624584056835	19.6444955068687	19.6268946738347	19.932291094719	19.8056139756922	19.9978342817113	19.8886565759733	19.8940524513473	19.7641778145908	19.7975614758552	19.8255955504924	19.7804933404492
GENE4068259_p0_S16_S19	Phospholipid-transporting ATPase	19.1129047757767	18.8732766122736	18.8554240618057	19.1602196756152	18.8510424635834	19.084720858053	19.0529542929406	19.0089615367504	19.0614416930821	18.9534249750772	18.9914695704373	19.0739309850752	19.0787758650229	19.000471222012	18.88040120992	18.9554164266757	18.9990542662294	18.9693011165808
GENE4068259_p0_S19	Phospholipid-transporting ATPase	15.4422023983008	15.5415162605878	15.1262974454443	15.5465632136799	15.5307702078411	15.0122890069821	15.3016745539996	15.4692043461234	15.7300602635238	15.1589476188641	15.7035053484973	15.6784223025145	15.6280945698751	15.4689502979384	15.6349744471135	15.5875809524161	15.0097631076798	15.7373876322385
GENE4068259_p0_S21	Phospholipid-transporting ATPase	15.0029840366855	15.2105162600117	15.3816375994355	15.7377665100472	15.5045756310822	15.1664084947667	15.6616473194342	15.5150683963747	15.546011457342	15.5199519411398	15.8694546716286	15.8041162517724	15.4896200850514	15.9127253447453	15.6947392161041	15.8473841099997	15.4902054968635	15.8738510849334
GENE4068259_p0_S29	Phospholipid-transporting ATPase	19.5832406026026	19.0022217049993	19.2965164597211	19.4807347129328	19.3338572866216	19.3871903275378	19.338286267173	19.2337804093443	19.2300631888687	19.4144326434745	19.1643982103665	19.2107607974932	19.2982527690889	19.2454807622893	19.3317490699174	19.1867462259611	19.129023846361	19.3742665379066
GENE4068259_p0_S29_S35	Phospholipid-transporting ATPase	17.9302989413121	17.9333844018374	17.5377768670065	17.9841916493399	17.5923334951827	17.8480881359368	17.6504628077735	17.8137557682589	17.6329025578275	17.4613693588219	17.557958100562	17.6072620423607	17.869259104291	17.8263659446215	17.5562997309114	17.7949400513791	17.7710051331268	17.7721991062795
GENE4068259_p0_S29_S35_S37	Phospholipid-transporting ATPase	18.317332073425	18.2873693113442	18.7305334452794	17.9741058298985	18.6543191601078	17.9678533382564	18.5938834106061	18.7465700090306	18.6838139531755	18.8834000569237	18.8550281980852	18.9751272362922	18.9233805235556	18.9555287194916	18.685671591436	18.8642184917983	18.3663759093003	18.8135043761952
GENE4068259_p0_S29_S37	Phospholipid-transporting ATPase	18.4444222866758	18.5777302721368	18.5227135786203	18.6427692619147	18.3872680834905	18.7874657823288	18.7521758279976	18.98173310066	18.931326755779	18.5391791088539	18.5624237037152	18.5859335779925	18.9222229151901	18.8519058646189	18.8768345801625	18.5269234017463	18.5409542571579	18.6991643674733
GENE4068259_p0_S29_T39	Phospholipid-transporting ATPase	19.0227393489783	19.0326753992566	19.0471878051706	18.8848331263841	18.8213612141174	19.1516253106707	19.2311843108246	19.2269836788745	19.401788618692	19.245032031452	19.101924136246	19.338815063412	19.1900706223908	19.2854686745154	19.0724318563918	19.0381704427459	18.8661125563343	19.3083960133527
GENE4068259_p0_S3	Phospholipid-transporting ATPase	20.5568292846471	18.5296149065706	20.8055750187617	18.8179033019156	20.6804257155684	18.7567544842156	20.4875677057059	20.1002479426122	20.0751732766428	20.3827990601996	20.1802926614036	20.0661274291685	20.4747552058471	20.3952268798292	19.9960008606522	20.2840800635154	19.8656812889109	20.0902748344461
GENE4068259_p0_S309	Phospholipid-transporting ATPase	17.0452207219986	17.1376499120366	17.2825785765067	17.1112361904126	17.2601489335988	17.3208806395642	17.1359650457425	17.0715372910958	17.1777548388495	17.3015501719283	17.1287488635153	17.1222348476617	17.0939302162944	17.09488956913	17.1755460633083	17.16826494837	17.3034375805181	17.0241983952887
GENE4068259_p0_S329	Phospholipid-transporting ATPase	18.0307004483966	18.5794997013453	18.1695087745614	18.2751396205124	18.1659409852614	18.4575001801646	17.9517919210994	18.057120202872	18.0998823291645	18.4574913830696	18.2168174455748	18.4383178434072	18.2345882532823	18.0716909938704	18.5882068634568	18.244089445274	18.6367300821086	18.0921107101197
GENE4068259_p0_S333	Phospholipid-transporting ATPase	18.0887594564416	18.2200386332721	17.9462994088319	18.3516792978289	18.0291647601671	18.3779973969757	17.8174010866126	17.9302897553119	17.9377114552925	18.1471554584294	17.8580660939049	17.9506198488097	17.9106886318821	17.845916298493	18.1642553404612	17.9529907660606	18.2814325576759	17.8845531904004
GENE4068259_p0_S37	Phospholipid-transporting ATPase	17.3593368889671	17.6895351172027	17.8364110802814	17.4890982654792	17.496368749631	17.6503349980577	17.9571219728685	17.9548473485032	18.0276555665161	18.08968836293	17.9958339017764	18.0269336696614	17.9592705950423	18.1320729812129	18.2180387234469	17.9722049602492	18.1781467023584	17.9763746474419
GENE4068259_p0_S52_S55	Phospholipid-transporting ATPase	18.4431127371759	18.0908293223964	18.371925851672	18.5404329773392	18.3239467123398	18.4554139580752	18.1202694227287	18.1327262328105	18.1008245138361	18.3624783349338	18.3840579011901	18.3407884903114	18.2702276748882	18.2469239240133	18.2594742130334	18.4486808700851	18.3254235822033	18.2944032695144
GENE4068259_p0_S53	Phospholipid-transporting ATPase	18.8841292690129	18.5197045198218	18.8913903935025	18.8536657513427	18.880959768819	18.7436359328529	18.6768312962256	18.5446326666261	18.6734073867674	18.6347576798577	18.6412273563263	18.5870961749005	18.9099465608464	18.7178271534102	18.7323403430796	18.6154964295017	18.6826094019795	18.6117771940552
GENE4068259_p0_S53_S55	Phospholipid-transporting ATPase	19.8926249254577	19.8018098600572	19.7224874674049	19.9293557993092	19.7689526397321	19.6170518284385	19.5617383747781	19.5012619732915	19.5517002705913	19.5586828546187	19.723585232695	19.5519602576562	19.6884093262714	19.6581035427321	19.5808830687818	19.7386089831027	19.4816357640109	19.6196159294843
GENE4068259_p0_S55	Phospholipid-transporting ATPase	19.4891588871113	18.8333495388484	19.3278379428246	19.0888206580088	19.3933947407916	18.9616131100487	19.5303332854399	19.7055477137222	19.5438826126514	19.1184485028026	19.5341176120162	19.6156095475877	19.220830360114	19.4036713562053	19.4845675563573	19.1985810206703	19.2917967842534	19.7710494282843
GENE4068259_p0_S580	Phospholipid-transporting ATPase	17.380649656458	17.5715549849495	17.4139862915193	17.5157035069642	17.5196596169111	17.354146448482	17.5183041511959	17.3861421405594	17.4372883485779	17.3610699175942	17.7494917046315	17.4814065813218	17.5317322675412	17.562679219192	17.5401766517333	17.3774782241652	17.2492225178851	17.5278142654638
GENE4068259_p0_S580_S583	Phospholipid-transporting ATPase	17.9956923436924	18.5001675339557	18.0901092047067	18.186117224919	18.3100110118658	18.2483717108229	18.0681298703866	17.8485052049607	18.1241720875143	18.1025242451269	18.2795952182023	18.2594586326698	18.0493116006277	18.0183073876691	18.1113103561426	18.2999308950992	18.203626879254	18.3200823879619
GENE4068259_p0_S583	Phospholipid-transporting ATPase	19.0811706241548	18.907211898354	18.9085827300605	19.0578281110955	19.0710815013077	18.7870560519192	19.1012501851084	19.2140844052931	19.177281210787	19.0792492846101	19.3958716812173	19.4012622370507	19.0730784393894	19.3922775253193	19.2418564029646	19.0527363514641	18.8965178834902	19.1354258996533
GENE4068259_p0_S596	Phospholipid-transporting ATPase	19.7763319080164	19.9067933936888	19.4065423159562	19.7068055145077	19.4064863663588	19.3842185758433	18.9667269895836	19.0564516941057	19.1186044893182	19.3265942201888	19.2481444337073	19.2627015662474	19.4335824625197	19.1422429750533	19.0976588456238	19.4195690577452	19.4778757923616	19.3480815780319
GENE4068259_p0_S596_S597	Phospholipid-transporting ATPase	17.7103657229972	18.3676697758322	17.9234806647999	18.2432948491348	17.8793385195521	18.3251201193287	17.7697815530633	17.7158986431593	17.9135886932342	18.0165498712822	17.9302308441853	18.0614003230329	17.8352797734002	17.7451853000013	18.0736760364965	17.9083125628184	18.0326429463562	18.0443095146455
GENE4068259_p0_S596_S600_S613	Phospholipid-transporting ATPase	17.6696962410312	17.6722791085603	17.5811116969966	17.3914833596233	17.7076519304571	17.671822067421	17.512909606758	17.8072028387587	17.5870087785839	18.0059178166972	17.8704230934405	17.8124212185552	17.7900061688237	17.6387954940061	17.5673591808265	17.8913370144122	17.7256436684292	17.7509824941827
GENE4068259_p0_S597	Phospholipid-transporting ATPase	18.6324810830021	18.9202493135198	18.6198751306214	19.1125002759928	18.5450651976078	18.8400392409777	18.6858325726533	18.5437118376617	18.5926382020146	18.5007452988996	18.5221025636885	18.7058372708779	18.6627272252158	18.7766197497997	18.7306883471184	18.7423640400872	18.6294788244298	18.7374506152996
GENE4068259_p0_S597_S600_S613	Phospholipid-transporting ATPase	17.7521130310778	17.5982139750733	17.6720018508501	17.8467724969429	17.8057283790506	17.5406044084772	17.8764754604959	17.7668114341619	17.6791677405263	17.8934035036662	18.0241733640842	17.9040579915775	17.811135198427	17.9806902191711	17.9781164668056	17.9611479563866	17.8419116911644	17.9433486928141
GENE4068259_p0_S600_S613	Phospholipid-transporting ATPase	19.0018929911344	18.6579776483159	18.8439178254626	18.9135524777981	19.3393760314556	18.8938763101601	19.8876317810611	19.8848722748713	19.3956199121421	18.9679858716903	19.6754267984721	19.6571671817424	19.1362358251474	19.3944313072308	19.0968010923761	18.8028947966573	19.1746511107205	19.5243819153399
GENE4068259_p0_S613	Phospholipid-transporting ATPase	18.1570170579338	17.9529409846465	18.205236117816	18.2672440092526	18.1830388242908	18.2046251605305	17.9845557524297	17.8879090348772	17.9138902422147	18.2509566993491	18.0647029963568	18.1389879192157	18.0518713617806	18.2520786416264	18.0955944927716	18.1065004712097	18.0089826865468	18.132947981884
GENE4068259_p0_S628	Phospholipid-transporting ATPase	18.9304263253908	18.9936039726608	18.9170671683977	18.9780406636534	19.0018453120021	19.081412748429	18.9905135759582	18.9569586458928	18.840395176691	18.7879946152993	18.6831874900527	18.8628536430177	18.7955920813215	18.7145743057246	18.654951053265	18.7483142670584	18.6513567315486	18.8421559298174
GENE4068259_p0_S628_S632	Phospholipid-transporting ATPase	19.3910731060998	18.4111495748345	19.6535483880876	18.3353422427425	19.1737576424592	18.502925197667	18.3420664885191	18.4500724480964	18.6339826732611	19.1822223984305	18.6247679204101	19.2751858918472	18.5522232938651	18.6240124235445	19.003994455663	18.8058232438816	19.0857455287256	18.9020196227536
GENE4068259_p0_S632	Phospholipid-transporting ATPase	18.7042383936566	18.2618233347675	18.8547525075436	18.3128753354414	18.6047363534663	18.3266549711579	18.4667634198958	18.6962055767251	18.6059883056696	18.6529443792021	18.7558323738023	18.7812153711981	18.839954482381	18.8292894709837	19.19630487777	18.4510422315906	18.7286710170012	18.6771769625402
GENE4068259_p0_S66	Phospholipid-transporting ATPase	18.5729339857925	18.8209409879252	18.4714869682767	18.92724240046	18.7047707882148	17.9273171336796	18.0759807518679	18.0519036214636	18.0703581900301	17.6853187931303	17.7952151226262	17.8624225419077	17.8537251218019	18.0678994181756	18.0080097261653	17.9493801297827	18.1434962923279	17.954374776439
GENE4068259_p0_S66_S67	Phospholipid-transporting ATPase	17.9819057111404	18.6751989957595	17.8209580093713	18.3746758756172	17.8888278776864	17.9496046991923	17.9031192877129	17.6650123392802	18.163112229001	18.1557694094256	17.668347060357	17.9159665774134	18.0120129925059	17.6881251543244	17.9087051110072	18.4465786657738	17.6398017824839	17.7922227589468
GENE4068259_p0_S67	Phospholipid-transporting ATPase	17.1824926808054	17.5920597597147	17.0004565495751	17.6529796344641	16.9517467140678	17.5777334550214	17.2750831878287	17.081630791037	17.9551534326025	17.2342173258014	17.183693486553	17.3105080327826	17.3441626408666	17.1986136789962	17.2430945672217	17.4052159452177	16.9606301735399	17.3708963363096
GENE4068259_p0_S82	Phospholipid-transporting ATPase	16.7134004713123	17.347234774192	16.4898133055386	17.0047336671029	16.7565308263103	16.5634118898658	16.3185080590476	16.7587799783192	16.9711733329062	16.5746353798395	16.683189824015	16.7609734737469	16.5720874924773	16.5505652652156	16.5396586367789	16.5930594247973	16.1624216564434	16.5160247309377
GENE4068259_p0_S82_S89	Phospholipid-transporting ATPase	18.3541474051732	19.0890427330288	18.3026860399895	19.1108220225048	18.3875580438729	18.7809912668481	18.1379383110293	17.9617224620797	18.5795607873479	18.4344983902236	18.2139580748045	18.5607059580314	18.327723658598	18.4230125413511	18.1004617562879	18.4060641969272	17.8092832771683	18.1882164696023
GENE4068259_p0_S82_T83	Phospholipid-transporting ATPase	17.9271140512898	18.1645831683575	17.2900034319945	17.4053666804621	17.1442152677055	17.3813302955381	16.9014536025707	17.2258887281895	17.5141054548197	17.2105500750209	17.3893174904328	17.2627153229977	17.2210670167583	17.3248659715671	17.1786372688487	17.4517783158225	17.0820268730834	17.201608175337
GENE4068259_p0_S82_T83_S89	Phospholipid-transporting ATPase	19.808481070037	20.1093352192103	19.6184465603366	18.9981041679657	19.5725647218551	18.9813446125915	19.2955764441294	19.3920775439205	19.6092321159621	19.7850122751444	19.6916004808264	19.5971375439611	19.6032812735969	19.5955244526356	19.2922518038572	19.7501663022142	19.155664730259	19.4610449870067
GENE4068259_p0_S89	Phospholipid-transporting ATPase	20.5679647746338	20.2388225530172	20.5935559609021	20.9730067249206	20.7854607053153	20.8835736691009	20.8140231344135	21.0126574596593	20.7650802555188	20.5299264881451	20.9248502956914	20.6418459599857	20.6909401817106	20.726699561817	20.5793882733154	20.5054472774828	20.6833861377324	21.1562876304492
GENE4068259_p0_T1333	Phospholipid-transporting ATPase	19.2652014535613	19.3189742827199	18.6029930277317	19.4776340267161	18.8615205941377	19.1833013108531	18.7866882171069	18.9313631494552	19.0420431497963	18.5472446951027	18.7382825286094	18.4971840019949	18.6891654182993	18.6528284851682	18.4187290393047	18.5586466918793	18.6380306475601	18.4962052529747
GENE4068259_p0_T1333_S1338	Phospholipid-transporting ATPase	19.5599522603947	20.028146797056	19.4487197156988	19.6526800717365	19.3175574163489	19.3677143555251	19.2699136273519	19.3768840637031	19.4818671569654	18.981736111803	19.1761028476855	19.362066438606	19.1800662907694	19.4233498499029	19.4818859446221	18.9576485056463	19.185553557621	19.0786176775551
GENE4068259_p0_T603_S613	Phospholipid-transporting ATPase	18.5748887614257	18.4828169793987	18.8887882070508	18.6963703373771	18.7674556330763	18.7510711928874	18.6561575015683	18.5556000220325	18.5430364730658	18.8923056228692	18.745972586396	18.893107637376	18.6955195295151	18.8810807020942	19.0207149646677	18.788957662787	18.7601152748941	18.8103845345111
GENE4068259_p0_T83	Phospholipid-transporting ATPase	18.5615980802041	18.6047186895505	18.1357079241825	18.5897449389936	18.500321740657	18.0264247421391	18.2403111930619	18.4156142600422	18.2716524982102	18.0875562395711	18.6847667262466	18.5143535587652	18.2379367476612	18.4584051339192	18.1648135260025	18.4450666436121	18.38976091932	18.0942570937062
GENE4068259_p0_T83_S89	Phospholipid-transporting ATPase	18.8670484689819	18.9677812920263	18.6891147770702	18.8599682259119	18.8156058862027	17.8748988059578	18.2047494087478	18.2529444557327	18.2805116418372	18.1333893410696	18.6274953094469	18.3022898277032	18.2867073590014	18.4248401770705	18.2112763980139	18.5993932724008	18.4691851923658	18.4349936357553
GENE4068260_p0_S49	60S ribosomal protein L31	17.8425626790898	17.5176490819324	17.8258494637033	17.5967021138645	17.8175332177844	17.7047273329765	17.9308114856934	17.5422601107694	17.7910100054083	17.9951315441259	17.4403883177922	17.5266304813843	17.8348856332296	17.5861691989905	17.5466822414298	18.1742348258403	17.8201963277189	17.891429033612
GENE4068260_p0_S63	60S ribosomal protein L31	19.0298396549923	18.6473653648708	19.3977883232402	18.5251899425295	19.4835350569774	18.3246849709263	19.0989761889771	18.6492011428212	18.8377143269649	19.2892896175619	18.8637349898189	18.6898552422681	18.9502940462166	18.7199880028921	18.5084365524212	19.9502915707325	19.1995447278359	19.1060913978362
GENE4068260_p0_S8	60S ribosomal protein L31	19.2016208588863	18.1174418660113	19.2112474389137	18.6440930709943	19.13550543614	18.409073573974	19.4084061647104	19.2873791769334	19.1112089532144	19.361243362338	19.1269347710091	19.0341625381766	19.2775465093855	19.2096665628216	18.8601187609114	19.713689638151	19.4639892601872	19.5462520425969
GENE4068260_p0_T15	60S ribosomal protein L31	16.4459929700533	17.5778540634143	16.8462869539055	16.7167476331465	16.7076747337024	17.1202312536186	16.9642347895628	16.4041363025595	16.2744990920884	16.9421170268462	16.8719182374682	17.1118893311757	16.5520490858949	16.5982104171622	16.7773661298923	17.304440396091	16.9586700593059	16.8775553826475
GENE4068260_p0_T26	60S ribosomal protein L31	16.551762497794	15.1677069723857	15.3802380741149	15.6784856607866	15.6359634086747	15.1022613440132	17.0940434955229	16.1927828358263	15.027782981112	15.2332549577675	15.7652590768481	16.0333797275042	15.7104273201175	16.2618079834345	15.232408359133	16.7717809496448	16.6679172348199	16.8623767927704
GENE4068260_p0_T48	60S ribosomal protein L31	16.5212777184991	16.6979692421562	16.3437331787359	16.4553156556684	16.2246664808195	16.7739314794016	16.3587739171423	16.3865336739804	16.246244314347	16.3847986404524	16.010640903332	16.1642138657887	16.3451749332096	16.3039944963741	16.2992449188676	16.8814185454818	16.4696507200818	16.1728647270661
GENE4068261_p0_S103	Ribosomal protein L27, component of cytosolic 80S ribosome and 60S large subunit	19.2757783267975	19.5786079697321	19.3902666504877	19.0804643792022	19.4398316036186	19.0475208379897	19.3590807501877	19.1344195291785	19.1078573285767	19.4280809293005	19.3859122245501	19.2991623484744	19.4226439806251	19.2771897675666	18.9668275502626	19.8774890827919	19.3220968243084	19.4143188552817
GENE4068261_p0_S15	Ribosomal protein L27, component of cytosolic 80S ribosome and 60S large subunit	16.7224224861651	17.9083796966236	17.4229262565543	16.7651527147846	17.3479743074018	16.8879371118407	17.4594981276493	16.8173682344686	16.9868586878272	17.9083573866295	17.6179873149496	17.2106166884891	17.4745584347257	17.1944568135845	17.0043880749634	18.630446945426	17.3777118950373	17.3905401551688
GENE4068261_p0_S35	Ribosomal protein L27, component of cytosolic 80S ribosome and 60S large subunit	18.0599987488014	18.0265171316152	18.6214981668111	17.5828569713316	18.5906473142705	17.8827490713166	18.5623225044425	18.0925698839846	18.3913599917925	19.150957709847	19.0201563267328	18.7802339120975	18.8656429451866	18.7094288556573	18.2541631556449	19.3298259462446	18.5916296185029	18.5664242849173
GENE4068261_p0_Y77	Ribosomal protein L27, component of cytosolic 80S ribosome and 60S large subunit	16.2804807781659	16.4918736331108	16.3673462376657	16.4391751376473	16.2619939399382	16.3946946741601	16.3723594018558	16.152632130493	16.4280454842387	16.4801099775861	16.0589450895754	16.2756453947538	16.2870957594789	15.9823294522603	16.1315215265322	16.6857764360652	16.5159695807342	16.3773080728249
GENE4068263_p0_S208	Phosphoribosylformylglycinamidine cyclo-ligase	17.2925426034709	17.7048829300196	17.4386088636695	17.9063332095646	17.4143794687276	17.6674548278138	17.1096672350041	17.2657396654159	17.2826612208654	17.4108210697362	17.3775456176299	17.4159065800144	17.3181980119074	17.3727662098661	17.493208894148	17.0847637318769	17.492882383394	17.2633582247937
GENE4068264_p0_S1093	Myosin heavy class XI isoform B	16.4116010928467	15.7868828291588	16.0199817395318	16.2346289584124	16.0094499900546	16.0532173828722	16.4731497975204	16.6494116202726	16.3956968261214	16.1092412282323	15.8977597095343	16.1880827729938	16.1402287900621	16.3582745653047	15.9113076285758	15.6565997692852	16.0357240594602	16.2896334311521
GENE4068264_p0_S1101	Myosin heavy class XI isoform B	15.4634704428701	15.6593187759393	15.5857088588234	15.4197941802596	15.557037345811	15.2931221441966	15.7624927997767	15.7475268197124	15.8559073272386	15.7277397806155	15.7275846446439	15.8484567461318	15.841353512323	15.876561638327	15.5458014226487	15.8579965219746	15.5096233481311	15.6887209520859
GENE4068264_p0_S1225	Myosin heavy class XI isoform B	20.4205792093081	20.06954822493	20.3167861253529	19.8350318318535	20.1682611506617	19.618124367517	20.5076088654925	20.4966902908415	20.589866174206	19.998318598652	20.2259169391925	20.1135967352865	20.3831042726213	20.4628146092605	20.2905341042513	20.0670850824419	19.991722526112	20.0812817844094
GENE4068264_p0_S1239	Myosin heavy class XI isoform B	19.5171416349717	18.5991927948033	18.6598450254785	18.941675962042	18.6332170197413	18.3858014212758	19.5984007688993	19.2066436572527	18.8593260329677	18.4797210319599	18.5175804563614	19.0880651542284	18.722258035913	18.8299750263339	18.8603340107401	19.0407614025538	19.2335981196442	19.1223253239667
GENE4068264_p0_S1239_S1244	Myosin heavy class XI isoform B	18.7562716590061	17.9464981800509	18.3229079936906	18.2593595353664	18.0879408717423	17.9177340337986	18.4189668303989	18.3537765781621	18.804990131202	18.0412828638274	18.1883095049929	18.3159983439811	18.4497693374324	18.1432591121697	18.5184689592053	18.1205738404648	18.4849331027779	18.2636257148226
GENE4068264_p0_S1255	Myosin heavy class XI isoform B	19.308366710289	18.6381878106177	19.2179052245465	18.8397897213329	19.163681608084	18.7169239246964	19.2485985555199	19.0319433316623	19.0485486235511	19.1719845778229	19.1888737988649	19.0328615173589	19.0318008915632	19.0514477081953	19.0483766366676	19.0449881092562	18.9679486677191	19.0591535228375
GENE4068264_p0_S13	Myosin heavy class XI isoform B	16.5525321434165	16.8171919392223	16.6917627558374	16.7170579897158	16.6222422448271	16.379717822412	16.97624996978	16.942971379218	17.1963945007705	16.6643396587302	16.9857333010719	16.8541223464194	16.9279054424185	17.0776679583042	16.6725041758319	16.8471170107092	16.5890098791444	16.8373521708178
GENE4068264_p0_S16	Myosin heavy class XI isoform B	16.5047713368747	16.0959483477211	16.3263796330815	15.9138418356309	16.6243584877181	16.1688381022222	16.6768717962344	16.7836565065238	17.0651024273659	16.6214903929253	17.3083308512045	16.7507450177237	16.7496038077362	17.0137479117745	16.6858581498143	16.7869494551679	16.7350468995216	16.9817098197116
GENE4068264_p0_S811	Myosin heavy class XI isoform B	15.4079861202694	16.1360782162071	16.2136004974038	15.5338082787471	16.1095253918328	15.8390849202345	15.9250216504005	15.6607966441175	15.7136872527181	16.9608639790477	16.8746085687246	16.799199691994	16.9322287003782	16.6330844279184	16.4253511667371	17.309246921552	16.4748454166097	16.5996738854852
GENE4068264_p0_S820	Myosin heavy class XI isoform B	15.2875550445438	15.4317778165619	15.85437526542	15.3476111584144	15.792946886655	15.4975317592979	15.8302112542934	15.5012996315956	15.6900651558559	16.2040207590632	15.9158073516844	15.867600122246	15.6371723325391	15.5333540058352	15.6940354874666	15.7173882484011	15.4996019492356	15.5376526789452
GENE4068264_p0_S899	Myosin heavy class XI isoform B	18.04669521657	18.6461650354532	18.2630235736344	18.5331638181712	18.1655906119752	18.7061570139765	18.8110254118613	18.6422290082412	18.4840395059557	18.7156005166528	18.6075981596423	18.6243812859401	18.801155305932	18.7291531666336	18.3640527498955	18.8139801228664	18.7180903957433	18.8510798437912
GENE4068264_p0_T1260	Myosin heavy class XI isoform B	17.7265444425531	17.4536562588186	17.853272334867	17.5022325872505	17.7736719261402	17.7044901479083	17.6759279306806	17.5700241067276	17.7060928816648	17.8487438252434	17.7803638272612	17.7744434741458	17.6998674284848	17.649881898296	17.6817870290605	17.6888799383472	17.6864139312794	17.4905412380656
GENE4068264_p0_T558	Myosin heavy class XI isoform B	18.9473375490187	18.9872677098597	18.9834670506615	19.2159918010973	19.0713302789802	19.2625166091436	18.7604334650979	18.789758445113	18.8770018881745	18.7335921139248	18.6771350393834	18.7825968604046	18.7852877083713	18.7944997530323	18.8789003724767	18.8567962724508	18.9821039674523	19.2588691787953
GENE4068265_p0_S12	Snare associated golgi family protein	20.3504389652469	20.775011057951	20.0761372821223	21.0294973954018	20.0561920643843	20.9886928316181	20.3986145134477	20.4953491645786	20.5718623366936	19.9807742550927	20.0478022452808	20.2069570973125	20.1996078604925	20.2604238424915	20.4375908915894	20.2089052573572	20.3962801470616	20.4044944818795
GENE4068265_p0_S309	Snare associated golgi family protein	19.0286139609777	19.6037466086411	19.5989664169669	19.25133656853	19.4025517177056	19.5201873431669	19.3194385123753	19.3719274549523	19.4610459488383	19.3110176422737	19.38038062587	19.4240679297176	19.2062638271206	19.4657976138052	19.540028192551	19.4301546917267	19.3676233972698	19.3642504064116
GENE4068265_p0_S309_S310	Snare associated golgi family protein	18.700952992107	18.413741334465	18.8510486713985	18.4379808428551	18.7192862418919	18.3946359770462	18.2756008496188	18.3315531560822	18.29297933294	18.567492032866	18.4653554697589	18.4661192385453	18.4195154273554	18.4263182441412	18.3571575432969	18.3988041662168	18.4306598725687	18.5442347607946
GENE4068265_p0_S310	Snare associated golgi family protein	19.2561156017764	19.3031732471832	18.9495517608844	19.6186435963857	19.0909266013619	19.5410989884727	19.0047737755534	19.0085914314459	18.8919059956786	18.7324018685025	18.8019872599724	18.7716686165392	18.7724136765462	18.7933905154737	18.5848888119992	18.7783396879534	18.8416598972796	18.8932700833788
GENE4068265_p0_S319	Snare associated golgi family protein	17.6499216546892	17.3006923020212	17.3579206280114	17.6289760138555	17.3249410496919	17.4801000641637	17.5409629188776	17.6228958287869	17.4721932272337	17.3243279215858	17.2579529189995	17.2546755867076	17.4508203083939	17.3909233782566	17.3704858657573	17.4218939550767	17.5787469578384	17.3731120315801
GENE4068265_p0_S329	Snare associated golgi family protein	19.864951003559	20.1569054871319	19.7214607821676	20.0592170293642	19.9663527586734	19.6726769048258	20.0933849046553	20.1592983003815	20.254297273063	19.7501182582448	19.8177711681034	19.8407343770796	19.8767068649065	19.8373664087225	19.7985483905579	19.9881313965094	19.7145747837207	20.1660849742327
GENE4068265_p0_S329_S330	Snare associated golgi family protein	17.8015395101665	17.8961761014265	17.6865378155946	18.0551135181979	17.7614651471542	17.9373307644303	17.7559286896503	17.8015773194532	17.7639831290459	17.5865818699627	17.5947171997158	17.6428473956785	17.6954804731294	17.7365773872748	17.7682758823087	17.8247777918416	17.7848054363833	17.9296447532806
GENE4068265_p0_S329_S330_S337	Snare associated golgi family protein	18.3114354955719	18.6418126056616	18.4549333989309	18.4552688683083	18.5017361590424	18.4396731275779	18.7371363887047	19.0330999716723	19.0568699701727	18.4974603076552	18.7005779354837	18.821768527198	18.5321326289863	18.9195064709404	18.6985909917367	18.5846198823634	18.4291344088398	18.91139702423
GENE4068265_p0_S329_S337	Snare associated golgi family protein	17.5589395249623	17.826863623466	17.3682970893731	17.7094293863338	17.5474761233955	17.6896287952036	17.5292904806046	17.8347325309419	17.7333579846808	17.349754888158	17.5846626462123	17.4759102065498	17.4904783759004	17.6807309631118	17.6021151381288	17.5939168219065	17.3664001384858	17.5491474106307
GENE4068265_p0_S330	Snare associated golgi family protein	16.2201807413743	16.3172569879987	16.3468591910286	16.5084420589826	16.1513064129805	16.4656026162356	16.4665516017894	16.6205995679943	16.4265004466567	16.2343502175919	16.4894170953412	16.1985677740055	16.4390159089011	16.4092505912774	16.3343832253228	16.3083985765894	16.2909264573485	16.411531122073
GENE4068265_p0_S330_S337	Snare associated golgi family protein	17.5838403493782	17.5558944403307	17.3478358371625	17.9564856087422	17.5191659610969	17.9427506888055	17.5243624019166	17.5764145388191	17.470280355758	17.2954032459374	17.4035045625289	17.4445425892456	17.3954758749849	17.5244540482764	17.4503211244532	17.4351213843478	17.4953629462778	17.5961790224454
GENE4068265_p0_S337	Snare associated golgi family protein	16.3310655977204	16.6118898723567	16.2706689459364	16.6911985998099	16.3928966120507	16.7212254423185	16.4417780828193	16.5321470157752	16.4731910749822	16.5435443510005	16.552263425026	16.5113461087341	16.4911509183617	16.7038433260562	16.4407400719872	16.2887408010348	16.1567277038149	16.4329741771468
GENE4068265_p0_S358	Snare associated golgi family protein	18.501649566212	18.2924147378613	18.3779085982403	18.6274065130101	18.3516657321989	18.6009120523447	18.4070481253866	18.3874752080545	18.4495606759869	18.2304538166051	18.3039690699934	18.117828924013	18.3320104211347	18.2546162451676	18.4338670124463	18.3724639321188	18.219711364335	18.4009416357049
GENE4068265_p0_S358_S361	Snare associated golgi family protein	20.4108001324041	20.447797728653	20.1210265781783	20.7504865084924	20.1805687357707	20.506296279154	20.6081331777206	20.8136263678242	20.7291890614767	19.9401926826463	20.0596718954899	20.0501935936478	20.208781204614	20.3103672475538	20.2740647583084	20.132660655599	20.1722109292941	20.2953254061571
GENE4068265_p0_S358_S361_S364	Snare associated golgi family protein	19.4388309396952	19.2342848054087	19.2705202537053	19.2135756452533	19.2410377156431	19.1577361587435	19.3366011549067	19.5418580920993	19.5193481624216	19.090947638378	19.1633957493668	19.187779265356	19.2076719576002	19.3060954879765	19.1926624378745	19.0928062244294	19.1345400810318	19.1906898959008
GENE4068265_p0_S358_S361_S371	Snare associated golgi family protein	18.9841042681188	18.6042753400675	18.8747926041417	18.8292603563773	18.8863038519321	18.7482266894974	18.7948557039394	18.8208332508781	18.8419009659009	18.7986145797387	18.7333351634616	18.7873198717659	18.7856805746166	18.788761809786	18.7346682240671	18.9626857056786	18.9441980843764	19.0203612616811
GENE4068265_p0_S361	Snare associated golgi family protein	16.7891516208245	17.6356613398107	16.9508882423001	17.4311307003329	16.991444460537	17.4227633101506	17.244221614573	17.3308280996915	17.1664734436404	17.0976284642562	17.1565353263642	17.1639045279097	17.07672966885	17.2343076162243	17.1280409728372	17.2022131626416	17.0946136866005	17.1794280308578
GENE4068265_p0_S361_S364	Snare associated golgi family protein	19.4405556118157	19.7580892031152	19.505174519975	19.5960369094366	19.4382926499955	19.6844689757595	19.6343950639012	19.7456734560719	19.701045701277	19.5043711052647	19.5244028872425	19.5253890450229	19.6075573864744	19.6157700631854	19.6191563107979	19.4684476345021	19.4718843567925	19.6840965050285
GENE4068265_p0_S361_S371	Snare associated golgi family protein	17.9189596001627	18.0584143139229	18.1471292983908	18.2703440495428	18.1577561023965	18.2031252213714	18.0411475051523	18.1113539505891	17.963758091923	17.9001185026997	18.2065832938043	18.1688343345021	18.0376250836475	18.0847908952292	18.1715667993075	17.9099742564394	18.1081636777124	17.9467831966713
GENE4068265_p0_S364	Snare associated golgi family protein	19.0609873223774	19.6915459260872	18.9668155005886	19.3918865615591	19.1388835470041	19.53317579865	19.2108195861609	19.1997058949718	19.4754132259395	19.416563410027	19.2337705501863	19.2862629108441	19.3919561308556	19.2188395031567	19.1378448980821	19.1631937926819	19.1262705135302	19.346142382986
GENE4068265_p0_S371	Snare associated golgi family protein	17.7296837320756	17.8097392015122	17.6932185461701	18.0715132323372	17.5127158731411	17.9827508302123	17.6231992477639	17.6547165749027	17.6932703725668	17.6313737012017	17.4318017169275	17.5578666647214	17.6670291053438	17.5344804012659	17.4532671031488	17.4393199519618	17.6304028704017	17.6022489774136
GENE4068265_p0_S39_S42_S43	Snare associated golgi family protein	18.9605285212647	19.062526825091	18.6986641192844	19.1181295489937	18.8024982524168	19.0649377648253	19.1292605175232	19.2356903917362	19.2150511500828	18.7061792218013	18.8360771300244	18.8586721555184	18.821721318189	19.0023705872315	18.5183110903055	18.6579109507384	18.7572980343672	18.8675400262814
GENE4068265_p0_S42	Snare associated golgi family protein	17.0264267908689	17.3778999313352	17.3540396071804	17.3739230183217	17.4616655604214	17.3087234957732	17.4462069329966	17.3746655564902	17.396446726452	17.5016596031142	17.5426189495289	17.4271426321715	17.5137235886241	17.5927186729087	17.3222635851705	17.588374822093	17.3525977336878	17.5076956106177
GENE4068265_p0_S42_S43	Snare associated golgi family protein	17.6291809621285	17.7912025708655	17.6162465368497	17.8353094875236	17.7803415509447	17.7617627832052	17.8122765646974	17.8367833211859	17.8270811397302	17.7085012109153	17.8125775579646	17.8366175379868	17.6115259482698	17.7293734462686	17.5793196324745	17.4260484000561	17.566564877112	17.6197517976892
GENE4068265_p0_S43	Snare associated golgi family protein	18.5749516656256	18.5119919855852	18.6757506301284	18.7110640120039	18.617694176147	18.5566939475417	18.3939193956795	18.5495457957818	18.5328052343554	18.9654449929087	18.8096306675835	18.7362449596477	18.8309700082216	18.7801748392345	18.9644847566887	18.7866906097469	18.6462639088003	18.646476640264
GENE4068265_p0_S8_S12	Snare associated golgi family protein	18.0246693108192	18.3290549740249	17.969828710714	18.2194278033477	17.8808121000618	18.2781291028053	18.1199984866884	18.2997567666595	18.2881922768524	17.9718150090147	18.0287683852221	17.9875753573004	18.0402022241677	17.9904703878869	17.8793493945903	17.7246740514139	17.8613375224617	17.8939536607186
GENE4068265_p0_T317	Snare associated golgi family protein	16.2335413831593	17.0727328858738	16.1777273816665	16.9340527804007	15.9507686105398	16.6753306150309	16.3944744218486	16.689969945595	16.8972625919961	16.0615416451136	15.840209892928	16.3789226689055	15.7121363371015	16.2035982039295	16.0856674858553	16.2953067956804	16.3327101671224	16.4035316675893
GENE4068265_p0_T317_S319	Snare associated golgi family protein	16.4398154072579	15.9627548999901	16.2040518114916	16.315252392506	16.0755250330912	15.983877783693	16.3836190160995	16.1479737635203	16.529368582214	15.9610527308464	15.8304318209098	16.110598263735	15.9912200543134	15.9655143862149	15.8463188496321	16.2041814579488	16.1427844318529	15.9623837984661
GENE4068266_p0_S222	Serine/threonine-protein phosphatase	17.1986348981505	17.2603745377856	17.3885824872359	17.5543986132922	17.3509303132113	17.600760686564	17.4616691645207	17.3214470937077	17.1526246006465	17.4728618012499	17.2753710320024	17.3796154491864	17.3552691183068	17.4522156461103	17.3696082377126	17.4078128869242	17.4423269015322	17.4461872417075
GENE4068266_p0_S242	Serine/threonine-protein phosphatase	16.5703770270315	17.4960868320314	16.6666842257073	17.7384620470346	16.6812699763109	17.9423231930536	16.4665840832439	16.3730083460335	16.5553005158519	16.6359143944508	16.5478682458031	16.6007893007166	16.736546973878	16.599476154575	16.6701905064624	16.6335623239834	16.7767485409243	16.3670754209914
GENE4068267_p0_S152	3'(2'),5'-bisphosphate nucleotidase 1	17.8199004701914	18.2512991970508	17.7016224067935	18.4627700532934	17.8748959507727	18.0925227623641	18.0359979676784	18.1479001060006	18.2314612503112	17.7072702551513	18.0910933974464	18.0674896003879	17.9722700371358	18.2171728412446	18.21440162946	18.1590345231075	18.3654988159322	18.2732501107765
GENE4068267_p0_S175	3'(2'),5'-bisphosphate nucleotidase 1	17.3798591665653	17.667959146935	17.5916053280392	17.6341926342423	17.4336049800981	17.7082620568725	17.4822834993879	17.391427828286	17.6045232646892	17.4844694904516	17.5109124666347	17.4893370187533	17.4264067655359	17.4634855484543	17.5325633831445	17.3146085052294	17.5409720683308	17.4587265591296
GENE4068267_p0_S39	3'(2'),5'-bisphosphate nucleotidase 1	18.8950985154908	19.2140002632663	18.7587369644053	19.1879682932844	18.5603122358989	19.2574993812457	18.6536543327884	18.5314305248366	18.4416847623762	18.8089343499908	18.6385758193016	18.7278125778338	18.768226161642	18.7487231476022	18.7580239222973	19.3486612822688	18.8553599205228	18.8523242071612
GENE4068267_p0_S47	3'(2'),5'-bisphosphate nucleotidase 1	19.1079952764308	18.8575980927004	19.0250464671422	18.9320489160951	19.0300410629425	18.9342594780327	19.0198893659337	19.2654697339555	19.1391803476655	19.1675975851335	19.304422894546	19.2342339513155	19.1822680425856	19.2801313706346	19.0672309908466	19.2606234884885	19.3565207552197	19.353250622077
GENE4068268_p0_S510	3-isopropylmalate dehydratase large subunit	20.0268209602232	19.1901915958326	19.8232026477726	19.7135199261365	19.7825006914204	19.6675718204541	19.7510037378455	19.4404333795969	19.5671527176118	20.0331017015901	19.9754271109986	19.9292235592907	19.9231805849905	19.8837643328757	20.060951203695	19.6718074462881	19.771407612485	19.716962561797
GENE4068268_p0_S682	3-isopropylmalate dehydratase large subunit	16.3189024945387	18.0387888571825	16.0614194016324	18.0152531976614	16.6317958836936	18.0900369809341	16.6190163782594	16.7882345651791	16.8959925702253	16.5301394098161	16.6694843238676	16.9297891745432	16.8468332995132	16.9453746590916	17.0341623565299	16.8357061468067	16.8648793524415	16.9716184676432
GENE4068268_p0_S682_S684	3-isopropylmalate dehydratase large subunit	16.2194759017361	17.1222984112276	16.3575097434549	17.0960131564334	16.3668351124323	17.3022480432891	16.4297726677972	16.6078827017527	16.705503974857	16.5165907929908	16.5104332230863	16.2419012073007	16.4483191764865	16.6935547281775	16.4664570210461	16.5778352468782	16.5034075055093	16.6880466547038
GENE4068268_p0_S684	3-isopropylmalate dehydratase large subunit	18.7248808128	18.4667304048302	18.4919468159881	18.673521025313	18.5215379967006	18.6868602110762	19.0007725216735	18.9217410420832	19.0432742745902	18.8325934867276	18.712837723774	18.6998916542726	18.8715762916635	18.8615883677461	18.5971102754419	19.0868560728519	18.8719300223304	18.9698600793417
GENE4068269_p0_S19	Pre-mRNA processing factor 4	17.362189241867	17.6149192597098	17.5945189370873	17.416210341398	17.5646923282099	17.6101651650449	17.2689252419571	17.3592384189382	17.5881622482354	17.5522582971247	17.3701629882331	17.2833350526002	17.48286393138	17.3768131784957	17.5143803300482	17.1556948365119	17.1778613616699	17.2494230237452
GENE4068269_p0_S96	Pre-mRNA processing factor 4	19.0322747903487	19.3371570510504	19.0380757756076	19.0979991450984	19.0720947007704	19.0311912172497	18.8985515088479	18.9212372946121	18.94462261232	18.9216887257391	18.9802854788315	18.8718306775634	18.900215881424	18.92359035609	18.9233563322938	18.8010681664595	18.7159540185142	18.9806773888871
GENE4068269_p0_T201	Pre-mRNA processing factor 4	18.0269260848202	18.2366412860298	18.1930470744266	18.2306801877355	18.0854022346669	18.3335057887218	18.0834806796423	18.143893107966	17.9636226801508	17.9680860092738	18.0105489661042	18.0054808002309	18.0066821860948	18.0894343390068	18.2552633408871	18.0215144520715	17.9597203305369	17.9455950641949
GENE4068269_p0_T98	Pre-mRNA processing factor 4	17.9455488669568	18.1634909020411	17.9541494422455	17.9834601757743	18.0425623903687	18.1444379241078	17.8515392466666	17.9635032122945	17.9961215704394	17.81755829688	17.9703916951401	17.7445045342243	17.8099544975302	17.8146321893031	17.7700602950153	17.9239865540172	17.8006460967091	18.0076486400965
GENE4068272_p0_S370	Heavy metal translocating P-type ATPase	17.0103646681466	16.9477007553885	17.1119634533369	16.7373119244504	17.0749758971043	16.8861429396752	16.9328478275515	16.7980997047138	16.882035855333	17.046402066763	17.0127825827495	16.6938461986309	16.7911372990875	16.7486722788271	16.6592078452963	16.8980153201197	16.8690850267559	16.9456336869236
GENE4068272_p0_S535	Heavy metal translocating P-type ATPase	16.3355851410414	15.9543304681184	16.3007512412559	16.0673557815273	16.021549936652	16.0539172942869	16.4548060195569	16.2626267126186	16.231116375642	15.8320574809296	15.9322509962432	15.9698417653773	15.920746889327	15.9828263853617	16.1685008941594	16.318144365358	16.4028578359191	16.0421675414106
GENE4068272_p0_S64	Heavy metal translocating P-type ATPase	18.4983148128117	18.3921777017766	18.321885590616	18.0860301628752	18.2813699023294	18.0271969286052	18.4153542692642	18.3019427063731	18.3555611166454	18.1656146733725	18.2365198878208	18.2237575579981	17.9793857728269	18.1072920600336	18.1186249455135	17.9715630365759	17.9623544119586	17.9277339800932
GENE4068272_p0_S688	Heavy metal translocating P-type ATPase	16.3051871071292	16.3001267494003	16.2434195334308	16.067831461781	16.2559008045753	16.307562951333	16.2571711819476	16.1928770184485	16.1812868078046	16.2571679846337	16.3652549318166	15.8712770419452	16.1078401635292	16.3661695630134	16.131960221153	16.201891497137	16.0118429449291	16.0360197877036
GENE4068272_p0_T61_S64	Heavy metal translocating P-type ATPase	16.9649456235514	16.8454423495371	16.8677513598867	16.7399198553152	17.023043823182	16.7022605912912	17.0757567364554	17.0081171494118	16.9267205977879	17.0178091871364	16.803196051683	16.922687934555	16.8446079253943	16.8128687439913	16.9058091864283	16.5270684148299	16.660000338725	16.5530945940439
GENE4068274_p0_S13	DNA 3'-5' helicase	17.8360230593244	17.4636043231551	17.8469851776029	17.8466131966955	17.7480231632961	17.9294815778167	17.9165099241783	17.9432722504847	17.7434836286247	17.6194281088902	17.6590567994389	17.7099216143326	17.7092625876863	17.7199017241361	17.6006410498211	17.633850151857	17.7513331892442	17.6541645298629
GENE4068274_p0_S132	DNA 3'-5' helicase	19.0816785883933	18.6381507361976	18.9732109207657	18.777027881009	18.8637472339273	18.7193506194029	19.2518512350768	19.5039027010251	19.4821186651307	18.6286000620469	18.7901213923435	19.0818789868283	18.9762298556366	19.0966819749348	19.1829361046088	18.8172459246674	19.1427116391082	19.2614864479915
GENE4068274_p0_S137	DNA 3'-5' helicase	16.9248603754084	16.504407571851	16.8801211896092	16.6983307180834	16.8656298330899	16.8684040418187	17.0464113400452	17.0541193693029	17.1013451321499	16.6432439265229	16.7563595072387	16.6857324741402	16.891131807234	16.592406448601	16.9029836286905	16.7792759478292	16.9311972646499	17.0058806709548
GENE4068274_p0_S173	DNA 3'-5' helicase	18.3040306434003	18.3002951695475	18.4670219886916	18.022223451335	18.1585304429871	17.8410876187942	18.2592594198913	18.363495290522	18.3606227160561	18.6037556430439	18.3094109933842	18.2753691048025	18.5024815180996	18.1689664280317	18.1582017853995	18.6163281409408	18.3549923813903	18.4240538336984
GENE4068274_p0_S206	DNA 3'-5' helicase	18.84596951071	19.1910724727151	19.3449993256529	18.8992776466322	19.4084101490584	18.5433876848871	19.2221531081884	18.787787923172	19.0094213342316	19.3876437508864	18.9449541320954	18.8886440396008	19.3114101948257	18.9106181849548	18.5496181025258	19.4405448622137	18.8098606212268	19.0859422830155
GENE4068274_p0_S300	DNA 3'-5' helicase	18.1820764324445	18.2353864651759	18.2285849947999	18.2424664624349	18.2704226499559	18.1727492254019	18.159084492454	18.2105416578937	18.2586482099465	18.0601576005892	17.9540463709232	17.8747764288025	18.1745975355738	18.0405306481541	18.2607416588661	18.1069043899271	18.287462804917	18.320663486985
GENE4068274_p0_S304	DNA 3'-5' helicase	17.7808712565742	17.9373117346099	17.5457892082869	17.6988548768653	17.5961448471535	17.7071943525297	17.5949683538542	17.9814667521243	17.8574568492822	17.4780972217775	17.6196257408274	17.7483762173436	17.5628964581559	17.7729942586817	17.7744524157923	17.6760811089762	17.6730620683244	17.505307154435
GENE4068274_p0_S57	DNA 3'-5' helicase	17.9253282262488	17.363783382707	17.7425247406773	17.5180742471353	17.6791393431854	17.4370840428169	18.2002768947705	18.2002700950805	18.2477417391484	17.8328667586541	17.6563118166029	17.936822558377	17.9861503763292	17.8273319771066	17.7299595055534	17.9241882213295	17.7717619004006	18.1442528214655
GENE4068274_p0_S7	DNA 3'-5' helicase	19.9004731077589	18.8211535715011	19.5971864744533	19.1524835300691	19.5318142280113	18.9182617975078	19.9561480095296	20.0082528962942	20.0154772560768	19.5318668524942	19.362838416943	19.4915974830759	19.6118014511222	19.5207541925491	19.4179282861409	19.5230172958201	19.6056195973322	19.6687425045596
GENE4068275_p0_S104	Uncharacterized protein	19.2999282301765	18.9546724284733	18.7519769834586	19.0149081104846	18.810185279319	18.9963890605513	19.5471081958674	19.5772145040972	19.6207096815594	18.8499407171696	19.005626271902	19.0877242977307	19.1191945660152	19.0548905233157	19.0568669999067	19.0425857877216	19.4636981713821	19.4821561249095
GENE4068275_p0_S111	Uncharacterized protein	17.552072674651	17.7067022017895	17.5871902083212	17.6261303621388	17.6983456909965	17.6983020383559	17.1402581723598	17.2112850080894	17.2989805362173	17.7345375943025	17.5704273325197	17.6707808795607	17.4635598499656	17.6773750393546	17.6214157821187	17.6255133196479	17.6259916113179	17.63919884457
GENE4068275_p0_S119	Uncharacterized protein	16.9102165156621	16.6638107081729	16.6711681875234	17.0569899068413	16.6146226305859	16.8069344513768	17.4232630381517	17.3806426987736	17.411303485771	16.5735813418051	16.8330949294739	16.9391116827305	16.8960792378382	16.8556292540962	17.0897356906579	16.7719067178845	17.0493216505725	16.9980108644737
GENE4068275_p0_S119_S126	Uncharacterized protein	18.3617028263331	17.7150439246946	17.8670494292599	18.1450751069514	17.5582361741617	18.0487417636099	18.3708245682587	18.8676443089276	18.814420411124	17.3845755941509	17.8597168504093	18.1952257377276	18.040503956966	18.0025069124933	18.1737745990663	17.173801224472	17.9752136609618	18.0069070220723
GENE4068275_p0_S119_S126_S128	Uncharacterized protein	18.6803559782193	17.9671438400276	18.2932228192414	18.6891376289482	18.0405872977686	18.252175474135	18.9019095683224	19.6991658478077	19.6942801545894	18.0709399152034	18.3584186546346	18.8147851489306	18.4717532791677	18.4037164994821	18.698337826779	17.8850981686573	18.4461000427641	18.5384143607575
GENE4068275_p0_S119_S128	Uncharacterized protein	15.9824082393641	15.0371662654597	15.5896587122683	15.9451657781002	15.5500334017456	15.4281323818683	16.5564076981654	16.9416369889905	17.0239849755233	15.6129261518357	15.9324096963021	16.3712297882126	16.2048273666197	16.3418143661608	16.344397198075	15.2225412343367	15.8786995476977	15.9240249861642
GENE4068275_p0_S126	Uncharacterized protein	17.0701542429589	17.4646854121129	16.7838238817873	17.387932651679	16.8805039627394	17.1051565847727	17.4282044825911	17.5746089492985	17.3967664326645	16.974877164521	17.0679795556921	16.9830786056242	17.0957686224658	17.2409446708991	17.4414458631986	16.8990971971316	17.2794348788739	17.3173981816784
GENE4068275_p0_S126_S128	Uncharacterized protein	16.0244928271837	15.7452115405243	15.7990980756845	16.1464781024634	15.8391727718847	15.6376821622721	16.3310765129376	16.7310357176456	16.6437136428318	15.7999429205263	15.8172710948934	16.2394449828656	16.2029393254192	15.7911913839974	16.0481940672621	16.034132867024	16.2405271935845	16.2049935429089
GENE4068275_p0_S178	Uncharacterized protein	18.4703965049381	18.2699238484863	18.4460829503746	18.5878481742386	18.4282883319955	18.9236516069882	18.4596225825359	17.8926251512455	18.0601392920772	18.7437665651023	18.1739562069965	18.1501622006113	18.2118341178079	17.9403087843708	18.3161558175272	18.4226164474197	18.2495424929716	18.1406618369165
GENE4068275_p0_S277	Uncharacterized protein	17.2196988736424	17.2354506845623	16.9835613002357	17.3787659165504	16.7311532999201	17.3318130144917	17.383944436598	17.447508379031	17.6117819429568	16.909123343094	17.065627649788	17.0339735008684	17.1329593529156	17.4387129974852	17.3786473115621	17.0880986540065	17.1589975983667	17.2831879735705
GENE4068275_p0_S292_S294	Uncharacterized protein	16.2879284067984	16.3135426913609	16.1286465609094	15.9205556581602	16.2027854276122	16.1666126102352	16.8383150550813	16.826066417494	17.2843005806895	16.4218061828009	16.4260153313315	16.5952943452363	16.600819278662	16.4893252710988	16.5656240406102	16.1987957130192	16.4404785961301	16.4748759602168
GENE4068275_p0_S308	Uncharacterized protein	19.9458397672739	19.7470103884148	19.7011945884468	19.6369409949018	19.6632352120854	19.6649434512484	20.0356447288477	20.1270312936755	20.0885514943349	19.4928589302382	19.5744378764615	19.7046424545402	19.7638663976191	19.615412782721	19.8426344579388	19.6207827306966	19.9308939155411	19.8113168814709
GENE4068275_p0_S313	Uncharacterized protein	18.1410430668196	17.8854783133963	18.2744843455645	17.9623841884479	18.0167779992019	17.9027715141448	18.423421899435	18.6363456264257	18.614785306228	18.4757794278716	18.1424697709346	18.3796460744427	18.3791770511568	18.2233697300617	18.4547332954983	18.2709682888685	18.9033600740027	18.6443283319409
GENE4068275_p0_S322	Uncharacterized protein	17.6073662308755	17.7034787455466	17.716834507456	17.5457423204425	17.65577567101	17.6713830278601	17.9031497888039	17.8044293827717	17.9958457073908	17.8703637889157	17.6188608944487	17.8417674485811	17.8223911276543	17.6134709573978	18.0139771304838	17.6952786569301	18.0183472597469	17.6019344425556
GENE4068275_p0_S411	Uncharacterized protein	17.9164596416324	18.2964612317434	18.2358487577503	17.9118023687856	17.990079057698	17.9062786174727	18.1666767920928	17.8745746925132	18.15954333687	18.7661314615048	18.1047216988575	18.1280815941675	18.9596157199691	18.1326309633748	18.399065548049	18.7173019963559	18.2406825910329	18.2015545067638
GENE4068275_p0_S431	Uncharacterized protein	17.3719174725714	17.0551247797823	17.5268656337939	17.2668295789584	17.3710955094346	17.3162574780986	17.8989349603469	17.6385978623496	17.9252239707938	17.5867071299738	17.4129084481375	17.7672973962864	17.6272320967715	17.4554397534979	17.7552139553254	17.3067567733005	17.7217860723055	17.5857301199909
GENE4068275_p0_S506	Uncharacterized protein	21.0597657228339	20.3764153999352	20.8132014457029	20.5830045305943	20.6970258118051	20.5502671847126	21.330886552627	21.246615986339	21.2081308441009	20.6913929501834	20.7812831323434	20.7944619381478	20.9135407874141	20.8443089607514	20.8740427798885	21.0318059659369	21.1375377202076	21.2005904266688
GENE4068275_p0_S99	Uncharacterized protein	22.0603866768579	21.4193738949568	21.9058686003727	21.3727370844159	21.7165662859549	21.3226308023125	22.8028658790735	22.5940371124817	22.5601479063399	21.822570681446	21.6668554029263	21.8051206276539	22.3440556193905	22.1708982197604	22.279999502737	22.1729628646058	22.2030084137554	22.3236281884121
GENE4068275_p0_S99_S104	Uncharacterized protein	18.6869318006187	17.8546906398092	18.2864498113182	18.6724360343491	18.3239333035145	18.3158402538828	18.562222844733	18.6337370886415	18.8204852527105	18.2560254374152	18.1459677569904	18.2863456174129	18.2778043304813	18.1747472306591	18.5650573635047	17.9083437793111	18.4369191555457	18.4151376364187
GENE4068275_p0_T116	Uncharacterized protein	18.9015362187664	18.5021593408587	18.7057602936918	18.7715042025842	18.6352233576878	18.6880199614546	18.9699798056426	19.2587917554369	19.4036749670775	18.7636389793856	18.6350308261449	18.823780620584	18.8739636074101	18.931806991069	19.0061120388029	18.7033383259325	18.8252883198509	18.860444549297
GENE4068276_p0_S113	PGR5-like protein 1A	15.5998141832598	18.1134476277615	15.8148287277052	17.168410198635	15.999073051421	17.6021535543469	15.6017309949425	15.612380893744	15.6878066277532	15.9954620665772	15.6776317697344	15.5926084836553	15.8940180083009	15.9966560512418	15.7270670280848	16.0099199713572	15.9525589431415	16.0293275087728
GENE4068276_p0_S149	PGR5-like protein 1A	15.3899088037879	15.2833327736457	15.0043670247765	15.35226637099	14.8226818796754	15.1916867449022	15.0135191330478	15.2225200662469	15.0708554596918	15.3038971158362	14.8751953034015	15.2565645645057	15.2172626326129	14.8608634671065	15.1917476782338	15.2716356517704	15.4657297157735	15.3338077464904
GENE4068276_p0_S276	PGR5-like protein 1A	16.6115172731062	16.5064432994698	16.7406744789173	16.7297580598294	16.5972324371053	16.7387826932801	16.6378587496113	16.556344636627	16.6508025411217	16.7202250558213	16.6761836980173	16.5916704527312	16.5267547403945	16.5913333795395	16.5512713244923	16.7828839057826	16.891021295864	16.8429657633326
GENE4068276_p0_S288	PGR5-like protein 1A	17.2753482574361	17.2628440113853	17.3697193659344	17.4616700651907	17.3295725770771	17.2495523662075	17.1929424566483	17.2830209154675	17.1978824005132	17.4546676490763	17.3921840415196	17.3316182917213	17.2242277650543	17.1918305445242	17.410442145257	17.7633545940303	17.7330978091663	17.567632614587
GENE4068276_p0_S53	PGR5-like protein 1A	17.757097449576	17.9242929580673	17.8823485973078	18.2615421830402	18.0262660481263	18.112296591066	17.9668729852627	18.0564425215659	17.8825854120072	17.7222445234795	18.0350832186607	18.3428789434863	17.9875083216146	17.9115960559232	17.7967718580675	17.7058864025624	17.7671460246352	17.9890668582174
GENE4068276_p0_T66	PGR5-like protein 1A	17.7866292294098	17.775368824816	18.0658652667593	17.9473819050573	17.7157491928708	18.2275317368527	17.8165225361252	17.935876499384	17.8414869368629	18.1717818951349	17.6672562177592	17.937094768043	17.9342769329844	17.9567362747854	18.2600798808746	18.240964918619	18.3497378024293	17.9415557550358
GENE4068277_p0_S186	RNA exonuclease 4	17.2428741875804	17.8997234138084	17.4401710030622	17.8127842795335	17.359030998785	17.9896908341002	17.4610673466677	17.3966124813908	17.570219698769	17.511513323388	17.5187962773008	17.5607204451253	17.3186888781512	17.4277668047641	17.5875465607731	17.5192488548705	17.5397367844177	17.3961885948399
GENE4068279_p0_S61_S64	GDP-D-glucose phosphorylase 1	16.6580672411164	16.9172457811297	16.9023865078634	17.0848547718174	17.1144490446036	16.9972588814184	16.8698723866758	16.6925922503979	16.5094931937941	17.0112889040433	17.2037472023794	17.1048779038121	17.1166663941954	17.0635926368626	16.9278567135965	17.0794845860763	17.1047230274725	17.0661026097974
GENE4068279_p0_S61_T66	GDP-D-glucose phosphorylase 1	16.2862327103245	16.3537995120776	16.5117649156758	16.6210707201096	16.5923719948785	16.5371301668342	16.3721229830802	16.1403502004797	15.9782572383663	16.5272843639865	16.8047950567183	16.6122389888894	16.7315192882732	16.5810649849135	16.6490095076287	16.7692189787915	16.7104581738865	16.597837168463
GENE4068279_p0_S8_T10	GDP-D-glucose phosphorylase 1	18.7854608750732	18.1155412081029	18.7194576245378	18.2564761143559	18.6128543945376	18.3444703558634	18.5976872725269	18.5358586818891	18.6621732244736	18.9344487699379	18.6838687188544	18.6017834926112	18.9080729287437	18.7927212961297	19.0080977643253	18.5200153791559	18.6023351906923	18.6261089671412
GENE4068279_p0_T10	GDP-D-glucose phosphorylase 1	19.3645675110813	20.0322827155935	19.9222319870869	20.1347422014485	19.8188889553279	20.1088773122084	19.6870933402261	19.5871754803891	19.7596626995061	20.3308366110495	19.9057991443129	19.8540690181466	20.1067459893352	19.8198509004609	19.7686882139068	19.7664282070987	19.5626563781057	19.7225656112465
GENE4068280_p0_S81	Angio-associated migratory cell protein	16.705123182168	16.803398510056	16.7950583741497	16.6350007112606	16.9956982571973	16.6601834403558	16.8738799077888	16.5247057123531	16.9002901387393	17.0332032678177	16.7818852113799	16.8681430240311	16.794327413206	16.7696643669029	16.7970784456001	16.8303699752922	16.6701870204347	16.5817385106322
GENE4068281_p0_S323	Uncharacterized protein	19.6063548199646	20.139801732862	19.4583137889754	20.337423727827	19.5884449030849	20.3461845102617	19.9988706652697	20.0102519476773	19.8961724636409	20.1288124428148	19.9603019541016	20.0797158007964	20.0428513554011	19.9375104761783	19.8803828931761	19.9652731606624	20.0325026432431	19.9202595921696
GENE4068281_p0_S366	Uncharacterized protein	17.6860955569857	18.1318164616738	17.8116771984426	18.1383727412331	18.0573401789448	18.1893290358859	18.0326596857093	18.0468083802172	18.0269998267961	18.0683595914359	18.1345044919922	18.0991780544077	18.1459569939694	17.9534656904589	17.7555440247538	18.099080616859	18.0196551080006	17.9667044917875
GENE4068281_p0_S372	Uncharacterized protein	16.9058246685346	17.7765840404735	16.6987755768683	17.6269177799734	17.1978502020479	17.5176953003408	17.4033327420054	17.3409783750424	17.3522587729139	17.2696733704672	17.1788726250768	17.2183261889947	17.1741503532911	17.2330836412671	17.2896079079691	17.2280660446431	17.1098584980199	16.960981382347
GENE4068281_p0_S372_T383	Uncharacterized protein	18.2132549228307	18.7713378551619	18.1728527740469	18.9774722781245	18.1644767386382	19.0080974153103	18.4442322002421	18.3399271722259	18.2917942035227	18.418762851582	18.1480622333548	18.0551021552993	18.0571257379726	18.2885958914401	18.0839056032662	18.213167009209	18.1587584444392	18.045487673136
GENE4068281_p0_S394	Uncharacterized protein	16.0428848489691	16.7306157440074	16.362893539044	16.0870981411575	16.1326180243367	16.1412234841376	15.7531488061237	15.9449603648781	15.837151635555	16.1476319082145	16.3330674858954	16.0923469926725	16.2545102392195	15.9594865039706	15.8779220854846	15.9441687982879	15.870383340148	16.2325741155206
GENE4068281_p0_S436	Uncharacterized protein	16.6470184049944	16.9155935626809	17.0455941469872	17.4026943129095	16.8615957440834	17.128161135876	17.0841626421643	16.8863026154854	16.7658216688012	17.0694473544304	17.1222348075983	16.8885850772887	16.9250009110638	16.9555789547935	16.9167501661598	16.9591656734334	17.2659423494343	16.9069393378844
GENE4068281_p0_S475	Uncharacterized protein	19.3392388832091	19.7593073696325	19.1789987100653	19.9816602539884	19.1474886233475	19.8783557209933	19.609338945657	19.8046293448986	19.5692420778849	18.9228047366979	19.3232219051236	19.3704963469591	19.1534345646314	19.250555459837	19.1423055071835	19.2414078574291	19.3218277458352	19.6498926299629
GENE4068281_p0_S674	Uncharacterized protein	18.4588085857586	18.7906562231571	18.2984415146928	19.0058264944993	18.281133440712	18.9135367173219	18.3667671935643	18.3640973290356	18.524762990349	18.2042214381897	18.1837208710502	18.2340005041993	18.2711401706425	18.3397837401696	18.5522255061877	18.4336012994101	18.5461031850231	18.3950173454649
GENE4068281_p0_S678	Uncharacterized protein	19.5206113194859	20.3857415901102	19.4846809255528	19.8677971935386	19.5265202591278	20.1672023609115	19.4108638771863	19.3752344947573	19.3496319316458	19.5633404578536	19.4822400968781	19.3194334534892	19.5847231157927	19.5278412211618	19.4468603123647	19.606507234679	19.5010082645704	19.5027076203567
GENE4068281_p0_T383	Uncharacterized protein	16.5893419035036	16.8752908855904	16.6764273201561	16.9677095864564	16.6631932581017	16.6518803705609	16.8615659359575	16.8788173823253	16.9136962778889	16.9296879304023	16.6705118493616	17.0508974377138	16.7153446509148	16.9379631001484	16.8342545002583	16.767933295729	16.6486217036125	16.8159435168982
GENE4068281_p0_T667_S674	Uncharacterized protein	16.6311343886361	16.9696838136185	16.7841119160481	17.0315625472172	16.9309043970816	17.1318748962894	16.6267358084259	16.7346340827518	16.989959157705	16.7823917045745	16.8212168544697	16.6197646942647	16.9513978299055	16.8194327408769	16.9990613080074	16.7648793733527	16.8755587213291	16.730020936735
GENE4068285_p0_S14	Protein kinase-like (PK-like)	18.1345091122165	18.503926264648	18.1120022473192	18.0974978282677	18.146774345809	18.2353022365517	18.3637837470862	18.3302999590062	18.2319101192492	18.1893203305495	18.2514930613368	18.2837444348881	18.3347892072888	18.3487120549917	18.2795030547369	18.1027992350487	17.9894749073608	18.0912763039813
GENE4068285_p0_S338	Protein kinase-like (PK-like)	19.034583257736	19.0874786456552	19.0097872388309	19.1979521573691	18.8230554915218	19.1164904076429	19.1894991273835	19.2019110200829	19.1601023550559	18.717423271084	18.8664180877113	18.999426003802	19.1690359370046	18.9871828848926	19.2333667886093	18.865233172058	18.9448215334444	18.9102640695044
GENE4068285_p0_S386	Protein kinase-like (PK-like)	17.3346736106642	19.1287991269032	17.4422077073622	17.6243367130785	17.5064865183173	18.2896208337117	18.2130478635329	17.5522612189316	17.4587506091171	17.5732700527542	17.6044818664273	17.4097376378231	17.5553780423817	17.5735697254605	17.1365800552734	17.5867857966916	17.7257341657486	17.4866876131414
GENE4068285_p0_S399	Protein kinase-like (PK-like)	18.9052974786087	18.3578183288041	18.6376501333495	18.3907394763849	18.3450726597477	18.2987884902118	19.1857910436684	19.1077059001681	19.1836304900883	18.6042997144798	18.4896572569304	18.9601295738866	18.844541332776	18.6520068150206	18.9116604264038	18.4013423849189	18.8557144812605	18.8048689584574
GENE4068285_p0_S399_S401	Protein kinase-like (PK-like)	17.0576658817382	16.5600402270031	16.967819344498	16.8199184841005	16.8774526469713	16.7289775313104	17.326834108004	17.4295298480095	17.559315689353	16.8136840294208	16.9686424215967	17.2188110368119	17.0813343221958	16.9154307816451	17.2336680653575	16.6821772230723	16.9153885526314	17.1147420631039
GENE4068285_p0_S401	Protein kinase-like (PK-like)	20.1021768684014	20.1530199320267	19.568942363616	19.769431884097	19.4665642862096	19.5241405815042	20.0875327955248	19.9623931146944	19.9700925574502	19.2798532581444	19.5161546328454	19.7775110767516	20.0234865191725	19.8442275168466	20.0238497231973	19.3470364454242	19.5237611418881	19.6644125847775
GENE4068285_p0_S449_S454	Protein kinase-like (PK-like)	17.5038906029264	17.2269863681326	17.2952303263551	17.2276818038752	17.4364971323478	17.2850913691126	17.7126077958232	17.2563980405292	17.4238622480885	17.2889903870032	17.2703188292755	17.2727040297835	17.5181622655965	17.2511992213329	17.4222654951547	17.1402752855415	17.6190585276426	17.3649114021212
GENE4068285_p0_S454	Protein kinase-like (PK-like)	18.6677476979991	17.7668841772829	18.2915842263751	18.2902263870387	18.0372552771939	18.0128047406855	18.4435300900319	18.2925982504553	18.3499108660323	18.2766097582561	18.0186869724108	18.215065680543	18.4247340433424	18.1247375903444	18.0922798095888	18.0152983628394	18.2619417874049	18.0776977683826
GENE4068285_p0_S454_S459	Protein kinase-like (PK-like)	16.5269150020204	16.2654935686303	16.3779395798615	15.974905044617	16.5478599667713	16.0880594138689	16.4093992495487	16.425961371211	16.0482267333941	16.0451320709553	16.1454077336481	16.118616721776	16.2597073887155	16.2545301318776	16.1310316986958	16.18325345234	16.434605749828	16.1862755869912
GENE4068285_p0_S454_S459_S460	Protein kinase-like (PK-like)	17.2010667524007	16.8110300025537	17.0495997125427	16.925420329864	16.9747175454744	16.8382755724369	17.1010470383902	17.0433031737154	17.379801350221	16.8116722991522	16.7149070948368	17.0581444324314	17.007683687778	16.9612528855204	17.0358712545214	16.7806428402633	17.1808419541273	17.0588607490949
GENE4068285_p0_S459	Protein kinase-like (PK-like)	13.8759569222104	13.7803837060775	13.6732728854977	13.9329559887106	14.0963027319215	14.0637355582798	14.1032249091719	13.7477733947365	13.9658778875166	13.8422146673453	13.5296563588554	13.6378140734145	14.0572459948957	14.0614797227683	14.1794106805393	13.6619620322201	14.0797164826091	13.5281490315881
GENE4068285_p0_S468_S482_S486	Protein kinase-like (PK-like)	17.9414941346967	18.0961852008066	17.8835719381918	17.9756672589889	17.8564127400071	18.0720344580703	17.9601533109985	17.7904430627938	17.9456814196463	17.8036512210849	17.8249360642885	17.7634488745774	17.7801896372105	17.7304529353813	17.9555841484189	17.7115997174273	17.834076843489	17.7853743169558
GENE4068285_p0_S468_S486	Protein kinase-like (PK-like)	17.4867013456138	17.236776690076	17.451880416254	17.2814638172255	17.3171764660858	17.3490037328045	17.2619714710599	17.1506018495213	17.3354847454789	17.420081857712	17.2001924836412	17.0739328248494	17.3469235088871	17.2607585993603	17.2095063796744	17.2907040681975	17.3840976152066	17.2295241465584
GENE4068285_p0_S486	Protein kinase-like (PK-like)	18.2848977754529	18.0295848102384	18.3320362174806	17.5742347141179	18.1595628252216	17.8211634376214	17.7176819225645	17.7240579130602	17.7935413566238	17.9949885402466	17.8446607081899	17.6120568462797	18.0611564719881	17.7924063682821	17.8540167948523	17.7057062226079	17.8988693094685	17.7820615904355
GENE4068285_p0_S499	Protein kinase-like (PK-like)	18.5399243683249	18.4324979647589	18.2970043906766	18.3908674477583	18.0035534703572	18.1999629047809	18.5241669121691	18.800737826701	18.3985443591189	18.2800165437553	18.2653811765748	18.4091500748654	18.2684831329428	18.0635636151506	18.418096058677	18.0950464086296	18.3506435326132	18.3917129103496
GENE4068285_p0_S509	Protein kinase-like (PK-like)	16.9676970887308	16.9782977236142	16.9845340169793	17.0168258695354	16.9698010154027	17.0916375648511	16.8225784232565	16.7829100814424	17.0243637105199	16.9357760577278	16.8463393360985	16.6897093069724	16.6977472389211	16.6165650330107	16.7924716692698	16.4062904838917	16.8557004131931	16.7102963942357
GENE4068285_p0_S509_S511	Protein kinase-like (PK-like)	17.6232951693636	17.7178845689098	17.3528751154534	17.7929112982009	17.318194685861	17.7287858430978	17.6096498406825	17.5998613610405	17.5439714080175	17.365867529051	17.3983438292705	17.4510319167663	17.4795911165169	17.4444094290382	17.5826972411921	17.3624927757101	17.531519545761	17.496078057563
GENE4068285_p0_S511_T514	Protein kinase-like (PK-like)	17.5596428070187	17.352751754184	17.4603282836418	17.5114673987657	17.2658534335684	17.5717107663233	17.5277120992018	17.5660582187458	17.4371783746239	17.2799452142856	17.0120779368089	17.4525801664182	17.3745530190783	17.2598133862708	17.4562451200704	17.0341409942332	17.4100722483946	17.4489843427854
GENE4068285_p0_S520	Protein kinase-like (PK-like)	18.1687254691414	18.3771347683941	18.153013087112	18.1085892197689	18.0228883518863	18.176373118431	18.1306257770768	18.0814181499575	18.3036271133375	17.9910665972237	17.8929191469794	18.0198405724648	18.1289639540561	17.8572904784465	17.8631972614773	17.7339485256571	17.8494495809308	18.0519912802243
GENE4068285_p0_S606	Protein kinase-like (PK-like)	19.1925470807896	18.7427293626678	18.791580680435	18.9149460805801	18.6316494124548	18.6205160007887	19.15201467498	19.0675213408793	19.2755856069712	18.5889751979102	18.5491766897154	18.7971878246815	18.7709965303038	18.7602572192244	18.9077030062098	18.6233065969508	18.7990701789674	18.8093662204399
GENE4068285_p0_S8_S14	Protein kinase-like (PK-like)	17.9688988409041	17.7639747490876	17.7555708485913	17.902954616442	17.7215093299879	17.9363200119644	17.8408955386207	17.8331038769534	18.1396280060962	17.6300467213925	17.6360566206827	17.8132009971483	17.7371478566022	17.5698798757438	17.880310893032	17.3572290239816	17.6925443154677	17.6305615976668
GENE4068285_p0_T412	Protein kinase-like (PK-like)	19.6978496665482	19.3586321808421	19.6602590274294	19.4757808556109	19.2060881500928	19.4328048462292	19.6469764410036	19.4181354477817	19.9585811783645	19.7025926597515	19.1581600187892	19.6228230239538	19.761533896562	19.1382443757508	19.4314445629158	19.0446930368793	19.037665578795	19.0511504459434
GENE4068287_p0_S190	Uncharacterized protein	16.3577373653195	17.0736455276189	17.120517454556	16.7521087060494	17.1514993051781	16.7699079988416	16.5899959257159	16.5448022202357	16.5975003508734	17.2827654692326	17.3439784014579	16.8066328864452	16.9765525131973	16.9854338040582	16.8991766542129	16.9729790239764	16.743264699016	16.9040223805971
GENE4068287_p0_S196	Uncharacterized protein	16.5796428379005	17.4503880797544	17.1057273325097	16.8644263373306	17.3249238499345	16.5591758031082	16.6165454877694	16.4401058614301	16.5349058844235	16.8401864068697	16.6526843840592	16.5232090761568	16.7417193765636	16.6514738339014	16.3867391175168	16.792076141786	16.2281231535524	16.0834238182898
GENE4068287_p0_S224	Uncharacterized protein	19.3369667051539	20.0755391241839	20.322354258009	18.8608914624056	20.0816285939066	19.1881064543626	19.8505289080709	19.2982714387012	19.287941012642	20.9481477046732	20.3639538424564	20.0403254726164	20.6244218206385	20.0853879586322	19.422305173157	20.716492164007	19.4923505587921	19.9003437114584
GENE4068287_p0_T183	Uncharacterized protein	18.6404511981744	18.3012660315566	18.2893386670037	18.4890360850967	18.2241013866239	18.5348329013729	18.270154142294	18.4718735336334	18.3788950369232	18.304341324061	18.3376596499375	18.343659828176	18.1101697681536	18.2260698404863	18.326830954405	18.0979735931373	18.2633843530611	18.2460545429764
GENE4068294_p0_S184	T-SNARE coiled-coil	18.09735521353	19.2844260033321	18.1296303790163	19.6515047520379	18.0568844230171	19.3099669163551	18.3795418679403	18.6640375300498	18.695694893995	18.4856806833697	18.8441587270397	18.982371492494	18.720363169923	18.9088493047348	19.0360041756757	18.0199506826403	18.0474941498004	18.2112912571512
GENE4068294_p0_T135	T-SNARE coiled-coil	18.7416220516072	18.4180258149901	18.5954576507353	18.4657644319685	18.5121606412819	18.5386517266489	18.3210449591714	18.2820874993703	18.5165029976111	18.4627000246739	18.4439164476224	18.165296708663	18.5616813404429	18.2656585652843	18.5104464473831	18.285616539032	18.3209203948285	18.4790570319442
GENE4068294_p0_T183	T-SNARE coiled-coil	16.9367404468133	17.4629903966743	16.9007651450677	17.6599474710637	16.6935018053755	17.6101352728558	17.0817311357627	17.1608365874026	17.1718822767758	17.0772295132558	17.2949492100862	17.3225626150887	17.045987911679	17.2770429608279	17.3521424115585	16.6833829333306	16.9004125211702	16.6711665397864
GENE4068295_p0_S146	MYND finger	18.9785466789318	18.5718905175122	19.0654845621272	18.2472579039365	18.9156305936696	18.1136146939433	18.8857426610931	19.0599960557336	18.9588173289986	18.4748820916521	18.7589690479989	19.0161178203669	18.8730849629506	18.8086352046659	18.8313322811432	18.497346241478	18.6085534424297	18.949604801004
GENE4068295_p0_S201	MYND finger	17.9871809561299	17.3156708196682	17.8475635342267	17.3818169252002	17.8184884950526	17.2563254900365	17.5716641824444	17.4292086012305	17.5053544298395	17.7943639341229	17.7761167378403	17.6072558822323	17.7538112151391	17.6784956332402	17.7253752694928	17.6967233105996	17.7667913101976	17.6068565575358
GENE4068295_p0_S97	MYND finger	17.784078877512	17.6062907039459	17.946492089695	17.6026988577079	17.9896645022738	17.5709382983053	17.8858833014107	17.8943062333579	17.7649223239955	17.8657175541851	17.710026914752	17.7185406428497	17.7304973988076	17.665438883128	17.8982079196982	17.7377782945461	17.7935104123783	17.9348940265836
GENE4068296_p0_S133	Collagen type I alpha	20.4957227117815	20.6378724078709	20.4519534201379	20.6591748766928	20.3822699075458	20.9989945146389	20.6715252312917	20.7311222113919	20.5587607601679	20.4820390151927	20.7165368426698	20.7436429461321	20.6307539950602	20.7622425946528	20.4127174858383	20.6608720871713	20.6573317508683	20.7531187296417
GENE4068296_p0_S263	Collagen type I alpha	18.6785021060697	18.965385128721	18.6453751403792	19.0291868971668	18.7780392801984	19.292008418241	18.5882549072073	18.7163794499062	18.8235961620775	18.7699740691136	18.8701864741868	19.0375468495407	18.8293233113653	18.8641081240689	18.7446284778674	18.8149889289991	18.6953572770341	18.8031189601626
GENE4068296_p0_S263_S266	Collagen type I alpha	19.0183215328231	18.7030843223829	18.4704263878252	18.9421103826613	18.5393423142925	18.7874899111603	18.8804218988002	18.9208874192892	18.7642996615827	18.611442263373	18.8151969302248	18.9216390657936	18.695969769287	18.6496945215301	18.8935857136833	18.4913971666305	18.5916853910517	18.7711758417096
GENE4068296_p0_S263_T268	Collagen type I alpha	19.8329594049114	20.1416519745815	19.7945791443785	20.2995942486741	19.7735944052962	20.3743811398325	19.7418392948073	20.039391106057	19.9515719859461	19.9943925394106	20.2326030323575	20.5125319708919	19.9903303223459	20.1900094501564	20.7650633547423	19.8741427241402	20.1717828361245	20.2061263237241
GENE4068296_p0_S335	Collagen type I alpha	16.246117379637	17.1861118255382	16.4460943066206	16.9551361276534	16.4784502854307	17.3402306701827	16.3788378432945	16.4560385980742	16.2025705698826	16.6638377950116	16.6395222036541	16.592791108031	16.3039315195477	16.6219367409116	16.6195388495272	16.2375136945786	16.2837365216271	16.38989897261
GENE4068296_p0_S357	Collagen type I alpha	17.9282219185382	17.9058180781415	17.9815996351953	18.017310598165	18.0029152442734	18.0255531254952	18.0627318193612	18.0689977444007	18.0204484290595	17.9766349830572	17.9566761474467	18.3112950505491	17.876538717488	17.9448406716559	18.0080583029224	17.832656369158	17.9842450874251	17.820857818996
GENE4068296_p0_S357_S362	Collagen type I alpha	18.5034279797962	19.4017710926817	18.7775915159688	18.888292232421	18.8264430185084	19.0293466789932	18.689530373747	18.6535405576987	18.493483531116	18.8893275268065	19.0587815029776	18.9301478582955	18.7340950423427	18.9947747737546	18.4580075412563	18.7724145882685	18.6015988566401	18.8125116896262
GENE4068296_p0_T75	Collagen type I alpha	16.1248567589353	16.3136089629676	16.1346910913728	16.4485745895478	16.1872289092094	16.7660574755409	15.903483183921	15.9080847732007	16.138046793567	16.3452680824165	16.0898245549086	16.4236795965174	16.367257985306	16.0836073355818	16.3547873264266	16.178707952829	16.5889387043568	16.1358357956336
GENE4068296_p0_T93	Collagen type I alpha	17.251601596494	17.4604963163898	17.1673250701653	17.3605074445697	17.2653330490733	17.544906391328	17.01868406262	16.9862375567586	17.0145711227604	17.2600957997817	17.1134837835613	16.9154888052515	17.2243807925103	17.1800673695419	17.1354781313072	17.5778041727021	17.2218887147303	17.2531101489414
GENE4068297_p0_S132	CpSecY	16.2197716668088	15.8464757806509	16.5665539907205	16.0847484284377	16.514422147725	16.1072746455277	16.2842000920782	15.9959794397875	16.1302504461735	16.5958847713019	16.396560151989	16.3195878887049	16.1775541008194	16.3804836234384	16.4956188964276	17.0573582028447	16.5331200047632	16.1762917771212
GENE4068297_p0_S141_S145	CpSecY	17.9446349308132	18.4616562592191	18.1764728201672	18.3028153869831	17.988193096588	18.5312354410718	17.8389187169888	17.7850340624399	17.7242271058532	17.8998096993727	17.7651480549219	17.8152209554197	17.7986938547948	17.835122937553	17.8321163513017	17.6487031152664	17.8149527206465	17.6563339645982
GENE4068297_p0_S145	CpSecY	18.5149395913098	18.8208708202476	18.8937656181041	18.5496682301492	18.6920862496314	18.7631114867305	18.4692120107393	18.3831105486086	18.3724635544006	18.5822761205477	18.3806472486728	18.588229350683	18.4662897783861	18.5851452344498	18.4890612335606	18.3572537194958	18.4534763403554	18.3568361498069
GENE4068297_p0_S150	CpSecY	19.5744463146681	20.4363856435628	19.4925329973972	20.4483225898462	19.3883708524966	20.2879076964375	19.5034615243957	19.5700269362615	19.780696939969	19.2052392910361	19.5672814120019	19.8500472067031	19.3250429718158	19.6152351824179	19.7503616254183	19.5209559691311	19.5977465519653	19.7202063605529
GENE4068297_p0_S555	CpSecY	19.0393394405408	19.0398759890223	18.8425011599988	18.7441733252575	18.8320530464452	18.6512402925793	18.9551347500971	18.9661285189183	18.9331412354091	18.6969463344008	18.855178748227	18.959720248269	18.6738957843995	18.7243672976594	18.9713104689346	18.6576049112504	18.7478620878483	18.7251041237151
GENE4068297_p0_S562	CpSecY	18.7556570433138	18.7745218789446	18.7556128879493	18.886462630683	18.8576837845861	18.6700226136236	18.5793974842474	18.6425007185499	18.5772869657148	18.9039734359785	19.0273023656685	18.7134018836899	18.8069565696851	18.7489266013519	18.7293318211224	18.8090843307322	18.7800191936753	18.8151198598045
GENE4068297_p0_T372	CpSecY	18.3986098878708	19.6201746133785	18.3331027187663	18.480770501904	18.3966123293899	19.0831682902211	18.3098254529167	18.3006201169949	18.2889940648978	18.4542064408939	18.4635542699996	18.4725212514807	18.4358252605154	18.5339934097373	18.6448053891822	18.8445445998684	18.8402057687508	18.7883051157586
GENE4068298_p0_S1014	Uncharacterized protein	18.027216364652	18.2477858630988	17.7463257107713	18.2590274280366	17.7230729187283	18.1878480739351	17.951068761277	17.9880979139803	17.9449638386065	17.9708881028082	17.8731870777002	17.9846360199225	18.0415823838402	17.8073767216135	17.7603286476689	18.0840582324588	17.9113159999973	18.1877071211536
GENE4068298_p0_S1014_S1016	Uncharacterized protein	17.4345196509699	17.5553193224315	17.2674826672289	17.9721658165279	17.3905399418919	18.0705653970391	17.794953492952	18.1258877334287	18.2466224156804	17.2006788057388	17.5680985200821	17.813480258713	17.5644883455806	17.6683554066759	17.627551278045	17.2995969941982	17.6829301752443	17.3621091680361
GENE4068298_p0_S1016	Uncharacterized protein	18.9396534004099	18.5619816917441	18.8897731473217	19.2312209327457	18.824138019467	18.9665720128507	18.984894046269	19.1174952012849	19.1417257333473	18.8014259184529	18.976868262572	18.9061852840753	18.9542765477093	19.0153812010448	18.9154440747855	18.7821520790523	19.0289969506366	18.9793353914432
GENE4068298_p0_S1025	Uncharacterized protein	18.7687495028188	18.9247662796889	18.6440658897635	18.6814800722595	18.7272691259318	18.903640844207	18.7396295427202	18.8899408590583	18.793801712797	18.5326535503282	18.479179009336	18.617236647566	18.4689639140762	18.6127946254435	18.6788857240445	18.4539030246648	18.6393214499337	18.670553312971
GENE4068298_p0_S199	Uncharacterized protein	17.8274367545452	19.4953838137123	18.4800810095773	18.0586266997216	18.3251411338686	18.3665837817997	18.5854753180418	18.5562136400454	18.4097098690021	18.9756040792976	18.8598724238733	18.9401660884001	18.891386430395	18.883715523234	18.6589565160766	19.2223392221635	18.616566833169	19.2305538169227
GENE4068298_p0_S22	Uncharacterized protein	16.0313775699735	16.2428192193181	16.2016912731734	16.4914491138407	16.0624316190941	16.3665359601979	16.0920749026611	16.205820044687	16.2174361883288	15.8380777455482	15.8019312694502	15.934825620686	16.034216036975	16.1253284306453	16.1023688388472	15.8448971771651	16.1084410759354	15.8737306709442
GENE4068298_p0_S227	Uncharacterized protein	18.96234551205	18.3389061830378	18.7934671974274	18.5468031903615	18.6140301453476	18.3464563800181	19.5762505043582	19.3752215713735	19.1764725539521	18.5792333664273	18.6533611792933	18.5893147224031	18.6578402525657	18.6584600699334	17.9213414135133	18.6507155145676	18.5322354672022	18.741253265916
GENE4068298_p0_S22_S23	Uncharacterized protein	16.3804484384826	16.3385769566522	16.3361575045908	16.103870367708	16.3591097718313	16.02721305947	16.121903997618	16.1831813748695	16.3689057008817	15.5236812058606	15.7401217658513	15.9459758993931	15.8031878079437	15.9596849913315	16.1049738332599	15.5382981705764	15.6960877188198	15.6887140352623
GENE4068298_p0_S22_S23_S32	Uncharacterized protein	17.1111576584981	16.4279078260341	16.616096835202	16.5986818753388	16.5145489469644	16.5025893240106	16.6864146500681	16.6304543374183	17.0290168575238	15.8027570830147	15.848788264814	15.987071307593	15.9381716844337	16.2266994514644	16.2822529780126	15.807591512895	15.5268346901762	16.0540959026789
GENE4068298_p0_S22_S32	Uncharacterized protein	15.8744433640799	15.9574307454801	15.4179202197528	16.2268747965529	15.5674628201308	16.084814478502	15.8998625373828	15.9977284438707	16.0471314537481	15.4639598376602	15.6415064598855	15.4481164829927	15.3741399537203	15.518462584613	15.7886619230761	15.6236121410626	15.766549037722	15.4037437912587
GENE4068298_p0_S23	Uncharacterized protein	17.3339021974917	17.595952813666	17.3846366097842	17.253339201643	17.1349642651919	17.3845702687889	17.3759907204781	17.2144524707456	17.3171573242142	16.6231335554223	16.8202838767642	16.8708300873024	17.0703621444513	17.2014683039758	17.1142177692307	16.8665602462977	16.8771997580876	16.9466194925615
GENE4068298_p0_S23_S30	Uncharacterized protein	15.6049452913288	16.3025235975362	15.4232210220385	16.3753865867259	15.4766454979324	16.3615935880713	15.3108308568251	15.5703448182975	15.5151340202637	15.0885207614684	15.2303251420383	15.2131712065957	15.2998545544317	15.5450203493525	15.4633844432419	15.2841033035607	15.5286098388031	15.4684940654827
GENE4068298_p0_S23_S30_S32	Uncharacterized protein	16.4352916761384	15.0835115392705	15.1239661751043	15.7386299097625	15.1517401212207	15.4088948016563	15.8313437505429	16.0810298791569	16.2172321277579	14.4563282790368	14.9554852837593	15.3755996256467	14.6800677603643	15.1404869333977	14.9921356681727	14.7082620806807	15.3234242477727	15.112074678681
GENE4068298_p0_S23_S32	Uncharacterized protein	16.0121193913962	16.5359853622306	16.1337975701725	16.3414830039982	16.0160975473319	16.4558526954688	16.2285762066008	16.2918460050733	16.2177628149118	16.0186300061268	16.1583652619808	16.274095226029	15.9219057481808	16.1451229599295	16.3863425546349	16.1101085442379	16.2242677441463	16.3143524755326
GENE4068298_p0_S23_T31	Uncharacterized protein	19.0166214089256	18.359473392264	18.0909629443416	18.7297693578451	18.2603248403547	18.3336891770966	18.5516682296916	18.6920020840079	18.6361394244204	17.5114692912737	17.8053109204141	17.7791373511511	17.9525989551398	18.0594429292266	17.8474753760325	17.3703099983339	17.8348596770377	17.9032516533585
GENE4068298_p0_S249	Uncharacterized protein	15.9969546104166	16.2952629906141	16.3254114180627	16.3065707702226	16.1350754704805	16.1506614000631	15.911128025176	16.1026618842886	15.7600734291916	15.7899552317261	15.7605554048995	15.7530075536398	15.9604080008686	15.9477979168368	16.1747299080785	15.9034973222437	15.833365683194	15.778391817273
GENE4068298_p0_S259	Uncharacterized protein	19.3083010234458	20.1898088548415	19.4339159172029	18.2838037420523	19.093787135644	18.9746169112359	18.9021100081818	18.6902907358814	18.9246122640205	19.3342075050657	18.9327297537087	18.8083037007651	19.1667455878898	19.103984459493	19.0478069477261	19.474286098782	18.6154320265705	18.9047627215272
GENE4068298_p0_S284	Uncharacterized protein	18.8451071499995	18.4595461597002	18.4252870160782	18.7152098727277	18.5111096520113	18.464071793107	18.6780032703899	18.8560588422864	18.8152685258088	18.4413223081044	18.8471678040614	18.6587844519557	18.5514273869025	18.5673729231599	18.5189282023295	18.5237336596702	18.5310853534547	18.2633856478656
GENE4068298_p0_S32	Uncharacterized protein	16.9384229430597	16.9460039424857	16.4071966487322	17.8263149068459	16.6647429572452	17.1689815176835	17.1962062802873	17.4252510167967	17.2216571585527	16.4705489164905	17.0154890480233	16.8954629962563	16.8584753642322	16.7996965106244	16.7612992866143	16.5668170085958	16.7594396255207	16.9001750781513
GENE4068298_p0_S439	Uncharacterized protein	16.956324877828	16.8332915594736	16.9137161547734	16.9761086134666	17.075765425599	16.9513614344593	16.871172170195	16.972119442744	16.9676222801031	17.0000955063827	17.1539017239021	17.0554851996951	16.8975425998296	16.979194983684	16.8317624883992	16.7880263001529	16.9933358112979	16.9044586375137
GENE4068298_p0_S439_S453	Uncharacterized protein	17.0401751580706	17.1652945989443	17.0183880018333	17.1559338252787	17.1195429262738	17.3248020409728	16.9432063943761	17.0565400719749	16.930915165994	17.0715017519829	17.1242614026546	17.1043103549581	16.8287549781514	16.9762115650228	16.8554800075327	17.0292482327852	16.8156811781728	16.878657235198
GENE4068298_p0_S44	Uncharacterized protein	19.1087282009701	19.8897202088559	19.3779652852442	19.0383743693059	19.4215261834333	19.3306346722876	19.2739095118665	19.2000376503428	19.3835800578931	19.6482788153583	19.5298343628507	19.5618081332224	19.6641335612531	19.6567653067205	19.488260206072	19.8223178281896	19.5278399826608	19.6524000346041
GENE4068298_p0_S453	Uncharacterized protein	19.7171005744941	20.5118631816719	19.3880207325047	20.4889680626794	19.4143888799945	20.2630599797216	19.6382212107832	19.7905812170712	19.8634121401517	19.2726021679584	19.5254981298778	19.5062088306897	19.502940966464	19.6506071505851	19.7324950488747	18.9604369763045	19.1332860020433	19.208857607895
GENE4068298_p0_S471_S472	Uncharacterized protein	16.8576938203629	16.6234655358361	17.2571775193007	16.1893040645679	17.3365694549513	16.2545262050674	17.0365175602509	16.9358374541053	16.7507384257309	17.7807597380606	17.6620040125579	17.2353635157379	17.7007043687633	17.2927898937538	17.0510627190619	17.3902914380171	16.5800526268922	16.9182705973053
GENE4068298_p0_S471_S472_S480	Uncharacterized protein	18.879709972929	17.5558305519111	18.9365681097917	18.0976708384985	18.8762782588073	18.101934829291	18.6185709776444	18.8514201975924	19.0369131441204	18.8214053019706	18.6025531069357	18.7603699016955	18.7144259911032	18.8670825912372	18.8599583827249	18.6968177180901	18.5920735746157	18.6627518652386
GENE4068298_p0_S471_S480	Uncharacterized protein	18.254835921963	16.8562525410077	18.1571036019416	17.1710399090989	18.1188687950218	16.6837579239084	18.4413747447932	18.4711342240208	18.3808904959186	18.3732709353631	18.4050730940306	18.2474455048134	18.5786558351241	18.3489197019449	18.2976688894699	18.4123315871235	18.0720689280383	18.4217636029716
GENE4068298_p0_S472_S480	Uncharacterized protein	18.987362997784	17.741993187716	18.9857506299083	17.9834115241163	18.9670783623966	18.0142649119846	18.9449556206612	18.8222636574418	18.8798610605127	19.2122803086446	19.1162040649079	18.9695444897142	19.2984378134708	19.1132963998093	19.2196180605935	19.0645035222214	18.943771130415	18.933420528214
GENE4068298_p0_S480	Uncharacterized protein	16.7241260016698	16.4245893985436	16.9830262221624	16.4656962567696	17.0823520753507	16.5831307151123	17.0102055448179	16.8206271985844	16.7599051642655	17.6120855518546	17.2835747694841	16.9653331974118	17.4189574364585	16.9759330750854	16.9409154054804	17.1440813727705	16.7962431664975	16.9568810765522
GENE4068298_p0_S493	Uncharacterized protein	16.8129823025366	17.0644112479176	16.51849857229	17.5995920753809	16.5344246558001	17.1693017965585	16.929929322126	17.6000221411016	17.8454896507133	16.705352891521	17.2081561277561	17.2965462223885	17.1484677763803	17.2834552302931	17.0855467036253	16.2317179957121	16.9046469684509	16.8342924724767
GENE4068298_p0_S493_T496	Uncharacterized protein	16.9142802162273	16.387249503442	16.0865920049985	16.4266547569933	16.0806981055508	16.9472783078649	17.1953712453247	17.7784820936855	18.1258387376234	16.2705878050783	16.8353113552054	17.1497060188665	16.4254756860234	16.9085410409078	17.0256047161525	16.157888585078	16.8900428998961	16.640379960453
GENE4068298_p0_S693_S695_S696	Uncharacterized protein	17.8871997546331	18.0851651119326	18.0147476690867	17.944087017399	17.9400961539565	18.3745033296525	18.0128616301829	17.8592219039057	18.0924561825666	17.7935432527176	17.6208505364446	17.507781790267	17.72444738256	17.6599382565868	17.8932715751501	17.7119315307661	17.8151032746615	17.8397492428412
GENE4068298_p0_S736	Uncharacterized protein	19.1086899509751	19.6731513516099	19.03890787767	19.4424123099497	19.0666133556801	19.4516427198119	19.2929264096222	19.2785182274628	19.2976523078811	19.2383197215248	19.372769749238	19.2887668858319	19.2113641021742	19.2705831077545	19.2233075892151	19.2040717931677	19.291710748432	19.1791000176088
GENE4068298_p0_S752	Uncharacterized protein	16.783130228295	16.629179341562	16.8506853427294	16.4016406210357	16.889010469866	16.4416013644325	16.400487030618	16.4549027442124	16.5004608977246	16.4805193452908	16.4662935376031	16.3420110270092	16.6398292581749	16.370735547672	16.461333135803	16.7259984490296	16.5554985919637	16.6047629000744
GENE4068298_p0_S998	Uncharacterized protein	21.063951813854	21.5175960089872	21.03004847738	21.4019545840728	21.0260327542564	21.5745584327351	21.0153373844848	20.9437657232754	21.028491268918	20.8240246912131	20.8332836257071	20.9025660025765	20.8320431496217	20.9457397113689	20.905317887129	20.8290517249441	20.7305157285032	20.783154444122
GENE4068298_p0_T31	Uncharacterized protein	15.6882647023326	15.8863057096516	15.3313251497991	16.3228079817044	15.3237018412905	16.1937917618518	15.4116315829759	15.8314174248742	15.8923536785382	15.1394460278354	15.3814434069452	15.4452818150606	15.1894784349842	15.2617528910216	15.6546550992214	15.3451385121756	15.4558048298085	15.4815677201371
GENE4068298_p0_T646	Uncharacterized protein	18.6016544280586	18.2093349452276	18.7274809096318	18.3149242331072	18.6040338194574	18.4147574557196	18.6138267201476	18.6273137699487	18.5866116155309	18.6405736273667	18.648871152615	18.7005669166655	18.639470358423	18.5983187647514	18.8473050811663	18.659444984822	18.5773466852659	18.6271424034303
GENE4068299_p0_S1119_S1121	ABC-type fatty-acyl-CoA transporter	17.049896941852	16.9964520012057	17.1692908498265	16.9760198491366	16.8919619043832	17.0902061485595	16.7743372523164	16.9204466269999	16.9382820375256	16.966437542764	16.8534098664548	16.8771365662787	16.7308734581995	16.8550650225397	17.1900253470465	16.6838344531134	17.0034396757881	16.9966006070743
GENE4068299_p0_S266	ABC-type fatty-acyl-CoA transporter	17.9655560788876	17.7445898510127	17.9951788524605	18.0416247315931	18.0583344228296	17.6218452966598	18.4300197312501	18.0473460851779	18.0672393453308	18.0715866164082	17.8893423544231	17.9311491188416	18.0508226404136	17.9295565480565	17.6215741178083	17.9957288656322	18.1285197239679	18.1675794780471
GENE4068299_p0_S50	ABC-type fatty-acyl-CoA transporter	19.6005546751202	20.2845479809205	19.5089823167479	19.6487061207373	19.6527823338497	19.8766838847551	19.7752859398326	19.6793384148084	19.4286169115036	19.7718303239048	19.7620488962488	19.8652534219871	19.7110418422895	19.7996280447392	19.7712461784288	20.2376550097648	19.7053774616404	20.0852417499476
GENE4068299_p0_S536	ABC-type fatty-acyl-CoA transporter	17.3576491108697	17.194060965642	17.5823681272787	17.2028344618476	17.5914133715205	17.5423148586059	17.4217267361416	17.4600499183195	17.3863785833644	17.692345259181	17.4668112670554	17.3951160001955	17.4257876159841	17.491432939207	17.6992360788434	17.3220582868814	17.4176640272581	17.271015305054
GENE4068299_p0_S578	ABC-type fatty-acyl-CoA transporter	18.0878822853281	18.2383684201958	18.032409153068	18.095834577964	18.0672264272665	18.2002504031149	18.0241363394374	18.1482381682347	18.1833069663348	18.0884712449025	17.974972145535	17.9836393587258	18.1767947829938	18.2313722543539	18.2283791769288	18.1634283350892	18.2160982174504	18.0276404965349
GENE4068299_p0_S670	ABC-type fatty-acyl-CoA transporter	20.7561090549365	20.4383391202709	20.7074205076812	21.0953493970379	20.8950242747287	20.2331768485796	21.3752890467323	21.0910505395492	20.53445206458	21.5541256513591	21.2385148177844	21.236630867624	21.1848370553684	20.8760693808592	19.5113383739329	21.376610388829	20.5850337967176	21.4807962924316
GENE4068299_p0_S690	ABC-type fatty-acyl-CoA transporter	18.996680313428	19.630675839047	19.2050794968251	19.0143619418156	19.1170380805574	19.2115409050951	19.0181894380299	19.1008144903479	19.1639940567419	19.12429618387	19.0832932787236	19.2922137304811	19.0476486478339	19.0435533347174	19.1857057123193	19.0959356379287	19.0722029009481	19.3246209837047
GENE4068300_p0_S51	Large ribosomal subunit protein uL18c	16.5750399566712	16.5279355041693	16.5171776112712	16.0597348127616	16.1888527973474	16.3312148015172	16.3176920055157	16.0592275464752	16.1210515513173	16.4186404419863	16.3465134830696	16.0798181295408	16.2804243331898	16.4238640377934	16.2305910688023	16.6895037303514	16.2272068179205	16.3275703640868
GENE4068300_p0_S55	Large ribosomal subunit protein uL18c	17.4058962092648	16.8655209131205	17.5614070383692	17.4258348790204	17.4728090598548	16.8850401444568	17.853903183021	17.4425087228372	17.693661270889	17.83102324246	17.4630727800625	17.0980219805225	17.5263247609012	17.8474605676415	17.3238249866024	17.7660196995236	17.3406139624841	17.4255700184047
GENE4068302_p0_S108	Eukaryotic initiation factor	20.379096152555	20.9320715186441	19.9749005217104	19.8453075135174	20.4268776232879	19.2673637172291	19.4502465714741	19.6356844005883	19.4753509058026	20.0044465123981	20.192455348168	19.8643498783937	19.8609723560796	19.9523451113429	19.5489183608723	20.4629608137585	19.6099285907186	19.8608775897899
GENE4068302_p0_S123	Eukaryotic initiation factor	18.709787043288	18.4720899432217	18.5969311216537	18.6008490761552	18.6628042185942	18.7071849940304	18.4867739825328	18.7618985200217	18.784485253282	18.6533263449548	18.481000811376	18.5589115098979	18.7217952703062	18.7149970917937	18.4711605184475	18.4621767522171	18.6108797882161	18.7184643652901
GENE4068302_p0_S125_T129	Eukaryotic initiation factor	17.0690921273332	17.3377423650506	17.3355393495045	16.6041135364509	17.2796761912282	17.0635885176368	16.9946518001972	17.0546192437657	17.1834258552673	17.4187477126664	17.1393501311319	17.1263260403295	17.1865871343125	17.1052236924095	17.0011445727672	17.1521147942963	17.1451994460396	17.2326088534258
GENE4068302_p0_S143	Eukaryotic initiation factor	19.4996740531922	18.0902805221636	19.3136162627903	18.3345061152015	19.3014668310325	18.3007615400368	19.3260240462228	19.1905337738215	19.0369539659216	19.4779661165862	19.3602211572571	19.3334732481036	19.4504076421324	19.3301121167617	19.0892894481675	19.7248929505429	19.664874629762	19.4591183304308
GENE4068302_p0_S199	Eukaryotic initiation factor	19.1538171414571	19.9799507327137	19.2520309425198	19.362858263761	19.2373878933984	19.2067202063533	19.1448697379324	18.9710273771619	18.9130502995905	19.2184180863017	19.2653122995619	19.1477687955124	19.2357826850801	19.2084269244938	18.9383764279911	19.5087671288668	19.2010391881362	19.4016600329826
GENE4068302_p0_S225	Eukaryotic initiation factor	15.3657603782849	15.5390036900788	15.5983437575577	15.6671021277205	15.5659940350122	15.4710254908823	15.79112864221	15.5873504003055	15.4464790871916	15.4382500450358	15.4634214354143	15.4667566749627	15.7047172299383	15.3587135175552	15.510596549761	15.6186501697705	15.4410534473922	16.0247047029939
GENE4068302_p0_S238	Eukaryotic initiation factor	18.0127522414507	18.2039284674816	18.0345480959128	18.1967227985679	18.0162616187861	18.254691377285	18.0576072582185	18.1321140399463	18.0432114761424	18.013859957283	18.168161524665	18.0430409879196	18.1639203176732	18.1369607921138	18.2916345673574	18.102916363841	18.2033046998958	18.1557906727161
GENE4068302_p0_S349	Eukaryotic initiation factor	19.133709938467	18.4218523806629	19.0163809639455	18.9720544750348	19.1159347927302	18.6067271942017	19.380441517408	19.2075702646453	19.1377722962886	19.2227537840094	19.0158636944492	19.0257242643651	19.2393298585962	18.9995734867076	18.1354723856618	19.2598524563516	18.9297599012285	19.0861938069733
GENE4068302_p0_S528	Eukaryotic initiation factor	19.5255156672592	20.5051962286759	18.0540989028789	18.1261433414257	17.9037669709052	17.7983941307471	19.1944528262329	18.0256074251591	17.9064835206972	18.5376223319528	18.1537410092315	18.3282941693081	18.4053851131523	17.9583698945859	17.7567145019403	19.2004374362856	18.0994141936164	18.1306089074503
GENE4068302_p0_S528_T531	Eukaryotic initiation factor	19.6799428283261	19.4003306138944	19.5262416883179	19.0915947207814	19.5320237888577	19.2884564818203	19.3329041066569	19.1955230269047	19.0795961771745	19.4637230851791	19.3516939148252	19.2005404441945	19.3099432208838	19.2861442276898	19.1997390444475	19.264354138736	19.2757319934191	19.4210880912781
GENE4068302_p0_S539	Eukaryotic initiation factor	17.3942429843937	17.137621501182	17.5740621966782	17.1815998463088	17.6235837431343	17.1882587628245	17.5903959722512	17.5615589130198	17.5962232036342	17.676257067019	17.4019735100047	17.4839179861762	17.3918850429582	17.4956411254235	17.2750130592125	17.5177015615723	17.2743754509518	17.4485252892289
GENE4068302_p0_S554	Eukaryotic initiation factor	17.2201680434947	17.1895962903187	17.4174654944149	17.1425342426453	17.3441070371833	17.4710747824632	17.3619622365257	17.2588768897282	17.3320188376433	17.482141660873	17.3419409044517	17.2775207323424	17.1815694939242	17.3620712694511	17.3095643445844	17.3307688084061	17.3638164618794	17.3336253114858
GENE4068302_p0_S566	Eukaryotic initiation factor	19.4718661543368	19.413150402846	19.3861045259693	19.5082012058479	19.4801941011787	19.5065020361524	19.6307130920163	19.7110155518208	19.7130553625743	19.7855149896108	19.7748073653521	19.8708020212084	19.8010377532507	19.8052205423173	19.9090128319377	19.6230029247497	19.5281324151229	19.6417340237446
GENE4068302_p0_S572	Eukaryotic initiation factor	19.7625706211766	19.1667642817035	19.579616674927	19.4149521535474	19.5720485215983	19.2334097423161	19.6352156107338	19.5625991247886	19.4612898062381	20.0537440617588	19.5840299495049	19.3793541413696	19.7672970904723	19.3898390982679	19.292916548868	19.8165811016173	19.6442592024567	19.7128789042703
GENE4068302_p0_S621	Eukaryotic initiation factor	17.5764166926134	17.7314943859325	17.1966977081857	17.5929014163567	17.3304459164967	17.469503777889	18.3822734380392	18.1595524450235	18.3796209664822	17.4940249897893	17.3729155929418	17.1533072183278	17.4680679154013	17.3616766300427	17.4741199399896	17.2555622916099	17.2624368933592	17.2175767437053
GENE4068302_p0_T527	Eukaryotic initiation factor	16.9483456026213	16.6319479273131	17.0064387871508	16.8694983543669	17.0438046708553	16.6572407882859	17.0492684609292	17.2138641738541	17.2432205035963	17.3809374403957	17.3775253184892	17.5798146216243	17.1507636386078	17.2130094228371	17.0819771896834	17.3442268623485	17.3935655581133	17.3800970167348
GENE4068302_p0_T527_T531	Eukaryotic initiation factor	17.7920762517968	17.6919542356187	17.6095045000556	17.5361535311619	17.2821723243201	17.3983083268437	17.5771621270219	17.7308582836867	17.83383647103	17.8004397860528	17.5019764418994	17.2796208129197	17.5644259718214	17.41500266841	17.7611100244565	17.4512169442264	17.2901912578966	17.3903809534055
GENE4068302_p0_T531	Eukaryotic initiation factor	17.5054862971896	17.2556316861983	17.6148896094008	17.4421119026419	17.8591199186224	17.4486172854804	17.8216103238698	17.6971242730901	17.8191626452819	18.0716085889025	17.8586358067932	17.7864679261705	17.9603491905316	17.9121915462595	17.7617620562268	17.9466738454935	17.8562519423512	18.0296201481028
GENE4068303_p0_S372	tRNA-dihydrouridine(16/17) synthase [NAD(P)(+)]	17.3379148335636	17.716002167209	17.5568502193884	17.2623321143916	17.56789598033	17.58607483357	17.2987749866457	17.5460404641202	17.2905443406732	17.6467645954963	17.4491554406463	17.6872086480112	17.6409857699252	17.4446725002799	17.6088956555396	17.5186194936635	17.6888805992915	17.7248710315575
GENE4068303_p0_S405	tRNA-dihydrouridine(16/17) synthase [NAD(P)(+)]	18.8009850341223	18.7922105599621	18.76220920949	18.5317084680531	18.8001395538969	18.5016017722544	18.6469840043922	18.5379267307494	18.4076853153461	18.8810493306043	19.0287751474819	18.7934876247403	18.7914665862588	18.7048561213785	18.7317733184753	18.8166490499377	18.511137230903	18.5745944519673
GENE4068304_p0_S33	DDRGK domain-containing protein 1	18.8188284568578	18.2059498836711	18.9534995801392	18.2885652416386	18.8293071921182	18.4743450878371	19.1161814566889	18.9346545256993	18.7227496252384	19.0848457363564	18.9334198667622	18.7011030231787	18.7110239758539	18.7262508256211	18.6571121783636	18.9824031913656	18.7879084361698	18.804996696343
GENE4068304_p0_S46	DDRGK domain-containing protein 1	22.2075864832105	21.0353694531537	21.0925775336703	21.4518311628311	21.2828025099769	21.235631905286	22.0625500970302	22.0112014114128	21.5215346881127	21.4620369614797	21.2499664569904	21.3710073076026	21.3720725755003	20.8862430003419	20.8255320605904	22.4283050027382	21.7683153249828	21.2471914631591
GENE4068304_p0_S86	DDRGK domain-containing protein 1	17.4350878483783	17.8558319436767	17.2826592244172	17.5433878269429	17.4783245391044	17.6858029986127	17.7310310962573	17.8828449077332	17.5647345810447	17.7380219611334	17.6504517127294	17.7447097022645	17.6628496553022	17.5297158689024	16.6329808883207	17.4450572294824	17.6494297393698	17.84328392143
GENE4068308_p0_S468	Ankyrin repeat and zinc finger domain-containing protein 1	16.0285085540646	16.2698662240663	16.1831802972651	16.2924522549024	16.1286222437248	16.4020672723005	15.890499071244	15.7005134572808	15.718754031911	16.3481723092885	16.1845207274869	16.045135434079	16.2083901157898	15.8755613373016	16.0770001266924	16.1269539901265	15.9880493367581	15.8826689719506
GENE4068308_p0_S475	Ankyrin repeat and zinc finger domain-containing protein 1	17.0884945641649	17.2439696869055	17.0850716380858	17.2065249156229	17.2310668309656	17.422731232528	16.9777073061501	17.0028903012048	16.9779836077703	17.3901272885003	17.0694439563703	17.1051301137467	17.0376126070359	17.0720614228514	17.1830286306781	17.197170849537	17.462856049384	17.2132506778128
GENE4068308_p0_S481	Ankyrin repeat and zinc finger domain-containing protein 1	19.881561075887	20.1206094809704	19.7011559845096	20.2932668575921	19.8702142351408	20.3806902618687	19.6855755961075	19.742217331173	20.0108447154096	19.731231172926	20.1859303673319	19.7334937936183	19.8180081745227	20.0205537793592	19.7855907799501	19.9823775807464	20.1249880769659	19.9302219291061
GENE4068308_p0_S483	Ankyrin repeat and zinc finger domain-containing protein 1	17.5332336835847	18.0574406407349	17.5951649870926	17.9808383389038	17.6459600896237	18.2450844527008	17.5065110904317	17.6899844530164	17.6338728141254	17.7438689762948	17.4227916737021	17.6990854601627	17.6084752404546	17.6598399658891	17.6865837033975	17.5758516482379	17.8198410715669	17.6195705837141
GENE4068308_p0_S508	Ankyrin repeat and zinc finger domain-containing protein 1	16.8237278161923	17.4819387241722	16.9832014313788	17.1948994771049	16.8906812143173	17.0732103986511	17.0565701632874	17.0152285669878	17.0222940714989	17.5664920602429	17.3476570665113	17.3782006966264	17.566909803498	17.3945071439133	17.160048097771	17.5802640237502	17.1381801264875	17.4634079189098
GENE4068308_p0_S510	Ankyrin repeat and zinc finger domain-containing protein 1	16.9747672503631	17.8384549420731	16.9758611669561	17.4248846106521	17.0163337068665	17.4461955161898	16.8336079095204	16.6428061031601	16.983847874445	17.2296064595182	17.0409380164978	17.1247613226968	17.0469063859984	17.1188780212405	16.7801763003181	17.5216733568153	17.0112037545356	17.2110376292795
GENE4068308_p0_S533	Ankyrin repeat and zinc finger domain-containing protein 1	21.1058083950448	21.1998372197046	21.3797655213581	21.4251017035692	21.3825259593485	21.1710883072191	21.0989338901268	21.1616691589621	21.0038312842813	21.5444899639222	21.6069683504795	21.7926088999863	21.7083462933937	21.778665290909	21.5591812041052	21.7566745457897	21.7264310135438	21.9880094258615
GENE4068308_p0_S534	Ankyrin repeat and zinc finger domain-containing protein 1	18.7884877709783	19.0772401878964	18.9213798449118	18.9153726550715	18.9053062805775	18.9399174339353	18.6555438177993	18.6378758238518	18.5111435052691	19.010162845711	18.8760630933713	18.8787629146158	18.9438477027017	18.7434117472445	18.630022782675	18.9509994748919	19.0717237701742	19.2473710190493
GENE4068308_p0_S534_S535	Ankyrin repeat and zinc finger domain-containing protein 1	16.7641223287998	17.5497542069064	17.0991698742033	17.3521618708333	17.196218408726	17.2841404328014	17.1349467971287	17.1207131494468	17.0434502231944	17.6103681676659	17.4630643970902	17.4488107828572	17.4249382521916	17.2076353923714	17.1475971045674	17.5003075778569	17.3642252846702	17.3336024563823
GENE4068308_p0_S63	Ankyrin repeat and zinc finger domain-containing protein 1	16.6394488428789	16.7301053111105	16.4676525827605	16.5015518107675	16.4284335857825	16.7275071889024	16.3936780331703	16.6958199726251	16.7661976474167	16.5446071909864	16.5908098591854	16.7776011328912	16.6928184545097	16.801251229369	17.0428840378528	16.911203517884	16.6611693715989	16.696147866307
GENE4068309_p0x_S165	Peptide-N4-(N-acetyl-beta-glucosaminyl)asparagine amidase	18.3986591971619	18.8062875446055	18.3065634519292	18.6570693873167	18.3671238667309	18.565248124521	18.6209306743447	18.5581546198796	18.5470949806222	18.5733691745856	18.7428277933962	18.9142458340247	18.6381129320374	18.6889148319475	18.7553619581247	18.7416687999351	18.4818619006059	18.6133481290455
GENE4068309_p0x_S190	Peptide-N4-(N-acetyl-beta-glucosaminyl)asparagine amidase	17.4667293715409	17.8364315094769	17.534507043796	17.7415848498523	17.5633108828716	17.7401590812242	17.8274180816816	17.7304000019919	17.7086108420321	17.7865450923425	18.1819944059582	17.9192039880557	17.8356455891735	18.0006667972071	17.8861821535843	18.0664225421521	17.9448091550053	17.9905212213942
GENE4068309_p0x_S23	Peptide-N4-(N-acetyl-beta-glucosaminyl)asparagine amidase	17.4682230083146	17.9206243247487	17.6162563783533	17.811338437937	17.3820248117357	17.873778917812	17.358650841845	17.5509591870692	17.6435468053217	17.540183585896	17.4291628899928	17.4093529436264	17.5069132480316	17.42487898275	17.6537529613003	17.5633638025837	17.659947351549	17.524955824065
GENE4068309_p0x_T199	Peptide-N4-(N-acetyl-beta-glucosaminyl)asparagine amidase	19.43617735764	19.5220656069496	19.3296394043739	19.4874164238196	19.4182529718185	19.2949383025216	19.3855681829405	19.4418451135428	19.3799255439997	19.563171477137	19.7374907820118	19.7089374364436	19.4647156190935	19.5641657356864	19.5859107264137	19.3246868443196	19.3298828285424	19.3018028816666
GENE4068309_p0x_T201	Peptide-N4-(N-acetyl-beta-glucosaminyl)asparagine amidase	18.1271699261307	18.2277639120344	17.9416409272919	18.2570337956646	17.8542075673739	18.2112668829741	18.2148494461796	18.4044977074126	18.2977971301836	18.0201855138974	18.2059731922394	18.2216709306637	18.096478143239	18.3300569906714	18.2359228816911	18.0231960627229	18.0040570209706	18.0938014156815
GENE4068310_p0_S102	Rho GTPase-activating protein 1	20.0323561944928	19.9523685764941	19.6972965451693	20.0640465796784	19.6902215555739	19.6516060436469	19.3894230007683	19.4993820386549	19.4138688238235	19.3852150839369	19.255065308134	19.2838826219981	19.3499444478201	19.3435454403124	19.4084719069487	19.5396200832639	19.4808029931793	19.7388636899915
GENE4068310_p0_S102_S105	Rho GTPase-activating protein 1	16.6789438051689	16.8534448794536	16.33394765309	17.0380340557718	16.3870151022118	17.0325886475814	16.6670644879802	16.7713501309606	16.8338747092457	16.1848243438577	16.332867713797	16.365548614819	16.5127598456673	16.6582824633309	17.0506644593191	16.5459482924243	16.6248304364586	16.5139282606647
GENE4068310_p0_S102_S105_S106	Rho GTPase-activating protein 1	19.4686397486407	19.7822891489957	19.3791215586633	20.0402344288863	19.5683827165485	20.1396687602955	20.2343412862793	20.2474997922252	19.9823144963187	19.6983390416413	19.7976137398953	19.9625834294764	19.7824272348322	19.9830327698085	19.9384280046154	19.7720960843183	19.9621076108157	19.9191788277742
GENE4068310_p0_S102_S106	Rho GTPase-activating protein 1	19.9725002931966	20.4054898617249	19.7488063851175	20.2547307847481	19.8828596971644	20.0658706414572	19.9726628080189	20.0739130286322	20.0790418133854	19.8001863060482	19.989795134528	19.9683693708818	19.8187425851318	19.9670805312107	19.979362259006	19.9514282553535	19.8689394665769	20.0852111354638
GENE4068310_p0_S105_S106	Rho GTPase-activating protein 1	17.8985347557229	18.4000878466634	17.6229278609831	18.1398646206562	17.7840956032525	18.1482378599096	17.9308965945437	17.9675214219098	17.9455761575438	18.0027145021817	18.0130963531305	18.0119434001039	17.9661998288847	18.0595762982186	18.1252402502232	17.9934807455976	17.8872054889904	17.9659295179644
GENE4068310_p0_S106	Rho GTPase-activating protein 1	19.3501026753375	19.7668125452848	19.266612434565	19.6970323103664	19.2250616803006	19.4755062859784	19.0609879481376	18.9104855901925	18.8656939321764	19.3726269108637	19.382227037264	19.0794043737648	19.5544938639076	19.4093186418604	19.0103932916426	19.5040814886183	19.0140324119668	19.3771206570831
GENE4068310_p0_S115	Rho GTPase-activating protein 1	18.2220467872077	18.2306194893961	18.2511232563684	18.4383832413956	18.2441074064984	18.3521637344416	18.5415590352366	18.2086661483053	18.4378926239657	18.392423983035	18.3049060347154	18.2824555418687	18.3210430047658	18.3524385708155	18.060575836934	18.4426984084639	18.420862755493	18.5126059070768
GENE4068310_p0_S138	Rho GTPase-activating protein 1	22.6079755387663	22.138820221514	22.1583379344332	22.0583966946557	22.1106950502009	22.0044337775651	21.7711803088265	22.0142337871253	22.1373125953657	21.8549842678585	21.991057983325	21.8721374734415	22.0700001088319	21.8869785955553	22.2799401159139	22.0072640322852	21.7741725910089	21.9951042570437
GENE4068310_p0_S138_S144	Rho GTPase-activating protein 1	18.0049400985852	17.9588876386241	18.0283550511179	17.939970446111	17.9324634991731	17.9878168676308	17.7905310510925	17.7349271576862	17.8986067592789	17.6624623539877	17.7909084493375	17.6490753271654	17.6963132568012	17.5971861246389	17.7524173677672	17.9535282119375	17.7793156217747	17.8247786060323
GENE4068310_p0_S138_S144_S145	Rho GTPase-activating protein 1	18.2757497421612	18.8042884147773	18.5693180244857	18.4585648104028	18.3978146383834	18.7426103850683	18.2177229906529	18.3277080125528	18.6902405438244	18.3698542602049	18.3790472611728	18.5927923941742	18.3855832942042	18.3994823476572	18.79376732551	18.3937186375392	18.3290659785238	18.5703840987247
GENE4068310_p0_S138_S145	Rho GTPase-activating protein 1	17.9566460892723	17.677716714037	17.897875588596	17.5957180404218	17.7555113012877	17.7385360218372	17.1701121976113	17.3366022895452	17.474674612464	17.0255842136681	17.3923065177168	17.2196701527519	17.4057615070893	17.2755954293791	17.6208846862381	17.4691178577031	17.2354304144519	17.5854717721537
GENE4068310_p0_S144	Rho GTPase-activating protein 1	17.7907265082831	18.1794363083946	17.7962775665078	18.4582398848182	17.784833247461	18.0709564935079	18.0362858676489	18.1954952532271	18.2448842141839	17.657573847056	18.1632729817746	18.1214786295036	17.7710883804897	18.1683215624668	18.0419521870748	17.9318887779207	17.9927442604645	18.1020734177861
GENE4068310_p0_S144_S145	Rho GTPase-activating protein 1	17.6541122704485	17.9947715244316	17.8020695091495	18.043720992675	17.6989323274451	17.9031020150042	17.9386831063196	17.997269619778	17.9944143236852	17.6634464683094	17.9909889121967	17.9603993090493	17.8332415568265	17.990567965097	18.0187657052559	17.789800020583	17.8780461295564	17.9932555360898
GENE4068310_p0_S145	Rho GTPase-activating protein 1	17.743504689416	17.9301703789116	17.7939930612326	17.9368466747488	17.9484167059659	18.002169251707	17.8072683326907	17.822256324406	17.9180779349642	17.5719478005659	17.7978141164138	17.5595728623283	17.6766898139695	17.8000774710059	17.8814958629524	17.7234205089661	17.8568895328782	17.9193951647475
GENE4068310_p0_S179	Rho GTPase-activating protein 1	18.8569847367401	20.1371091457895	19.0296493718148	18.7058168582307	19.092402734815	19.1881100857241	18.8794014952021	19.0022165506563	19.1232734352879	19.0494031448053	18.9209777378251	19.0254568076747	18.8948463903003	19.0774151589855	19.174182496173	19.0815982064886	18.9705553577999	19.1122449118533
GENE4068310_p0_S189_S194_S195	Rho GTPase-activating protein 1	16.7142417792198	16.8372407027893	16.8017697796963	16.7129214948117	16.8874510193553	17.0155041385228	16.7002821764743	16.745890382789	16.865972448332	16.6431666215447	16.768116924009	16.6935160509417	16.7807928107011	16.8006251166682	16.7980678888638	16.6837665838146	16.7589397637042	16.8305606915708
GENE4068310_p0_S189_S195	Rho GTPase-activating protein 1	17.9753408121016	17.3765102411291	18.030334002447	17.4593923693186	17.9643534277724	17.478055144674	17.6154380262224	17.8318598067254	18.0375117478815	17.4414962142345	17.8226055828481	17.6852944078298	17.724457227669	17.689070209121	18.3092681617969	17.515633900978	17.566108488944	17.5464214232226
GENE4068310_p0_S189_S195_S199	Rho GTPase-activating protein 1	16.6673345478304	16.870981231867	16.5547337921588	16.9540723892122	16.8275539429758	16.8886343635472	16.8309251822555	16.8961401375598	16.895782623588	16.8026480495603	16.6900642817941	16.7190547181902	16.8073061992836	16.8584039517725	17.6651784002446	16.8813046969268	16.6063116454464	17.0894506110887
GENE4068310_p0_S189_S199	Rho GTPase-activating protein 1	17.1837243073572	16.9715993783543	17.137801763123	17.1985748169611	17.0509422372112	17.0383334026631	16.8226524200286	17.0788109908664	16.9882691047898	16.9616694426553	16.9764410118418	17.0866067343938	16.9471380249008	16.8993822416121	16.9497793801743	16.9013205479686	16.911988978302	16.9076266873377
GENE4068310_p0_S194_S195_S199	Rho GTPase-activating protein 1	17.6910038133077	17.4025549392769	17.6753651596454	17.6295577013615	17.8220139849993	17.5084245302219	17.6827444453458	17.9077438477684	17.8822969389603	17.7642562435715	17.9392964620207	17.8188148665536	17.7303761958346	17.8115182090032	17.9336539591746	17.8084075929164	17.8969102093132	17.926768156132
GENE4068310_p0_S195	Rho GTPase-activating protein 1	15.618696694385	15.6332318234793	15.658398146612	15.7256789510061	15.4119233755312	15.4934006960927	15.3929949687762	15.5521924658217	15.5465300434475	15.3334248145976	15.3522757839176	15.3674735569267	15.5704352158569	15.4714293458394	15.5355283688959	15.5416376659616	15.6115122837603	15.3819997325963
GENE4068310_p0_S195_S199	Rho GTPase-activating protein 1	17.9337876712292	17.1549726953609	18.0906131284466	17.2188956596693	17.9013872955913	17.2303190316624	17.2786246194144	17.371211448969	17.3072930953791	17.781044303014	17.4971529350392	17.2919453610332	17.6044424049496	17.3789761980607	17.3599237650797	17.5716364120802	17.7066599183298	17.3865800097227
GENE4068310_p0_S195_S199_S201	Rho GTPase-activating protein 1	17.5114438233717	17.9448644060958	17.3635941375602	18.0042240671573	17.6476139087082	17.5815428937151	17.5108272645525	17.8819298517741	17.8059134197033	17.2859734208884	17.7709319334405	17.5296148002139	17.5316312257729	17.9250393844555	17.7140496376445	17.5205538623695	17.6144005875247	17.6279094069026
GENE4068310_p0_S199	Rho GTPase-activating protein 1	16.8241361656545	16.9377196886657	16.8178170920378	16.9798506326211	16.8359372406074	16.7750729614571	16.90694027088	16.9751504263144	16.8514994384214	16.8085325526318	17.075436307897	16.8008745847758	17.1162957221236	17.0642877733834	16.9600149088543	17.0180741814355	16.8503556712	17.1027808947408
GENE4068310_p0_S199_S201	Rho GTPase-activating protein 1	16.1830132828994	16.4387548634032	16.3545646221494	16.5481215236534	16.1079069316379	16.7809174788914	16.1413019431043	16.3246901396717	16.1540743269007	16.4069633343731	16.1897969516864	16.4032466209554	16.4150275794169	16.1363295544348	16.2252120566095	16.3377361442062	16.488659160153	16.3632269524409
GENE4068310_p0_S199_T203	Rho GTPase-activating protein 1	16.9830707950085	16.9657485898316	16.6943836858811	16.8670536534091	16.7294843912431	16.8771369075623	16.7223583934591	16.6540210516841	16.622890831133	16.7786033667463	16.6704047870883	16.6534067744149	16.8995458796837	16.7037849140737	16.784174094248	16.8560473945102	16.6035988134025	16.6193610463682
GENE4068310_p0_S204	Rho GTPase-activating protein 1	17.2314077020647	17.3520217760723	17.2498201416484	17.3561028105748	17.2852438908271	17.6159175963305	17.0881136854716	17.1868484649391	16.9300919335615	17.2974543273564	17.2711252680488	17.1454398445626	17.3852962325913	17.1793903078792	17.2503717334013	17.1481341671873	17.145342734184	16.9011960980209
GENE4068310_p0_S207	Rho GTPase-activating protein 1	18.1856240094666	18.566414083969	18.0603766159065	18.4012486645032	18.1564298898879	18.4684408537954	18.1354630874251	18.1512855463696	18.4558317088439	18.196794115652	18.1048405455989	18.192280318895	18.0856288490128	18.2138111424494	18.446600983598	17.9884643167362	18.2393811540421	18.1568895198712
GENE4068310_p0_S207_T211	Rho GTPase-activating protein 1	18.6219173375182	17.9300771338652	18.5533942335291	18.1400961792871	18.5098572759445	18.0714718273611	18.5817545183044	18.6964165780319	19.0529991977776	18.7214248258493	18.8753957522076	18.9132373718767	18.9563207651218	18.8450104847839	19.0824932096024	18.4705921154784	18.6085373731787	18.5881129513536
GENE4068310_p0_S291	Rho GTPase-activating protein 1	18.9753495120858	19.5918862014978	19.0037942809728	19.6037663566114	18.8597457721999	19.4139502136525	18.7089771710911	18.8001419234039	18.7701238644214	18.7844048253547	19.1849155601297	18.864083721771	18.9716082389543	18.7888328684942	18.8462918277938	19.3555656359108	19.3879208124456	19.3857143709621
GENE4068310_p0_S32	Rho GTPase-activating protein 1	18.3024115763239	17.9007183576204	18.1156760697092	18.1691487007802	18.1916406473415	17.8333213926216	17.9628243863789	17.8893479723519	17.8714280914677	18.0485547164643	17.9945248091458	17.9708708096556	18.0306812124645	17.939975934656	18.1766941339195	17.9767137252843	18.1071481020464	17.9688105531669
GENE4068310_p0_S32_S35	Rho GTPase-activating protein 1	18.9903495980008	18.4650977637967	18.8059653389412	18.6705283784844	18.7312871633758	18.7078019815267	18.6647898533601	18.5622045484456	18.777309690305	19.0905058622634	18.8293498845314	18.5671993141503	18.9269507489896	18.676337223246	18.6517713361823	18.8128622208184	18.6016159572715	18.6796407202621
GENE4068310_p0_S32_S35_S44	Rho GTPase-activating protein 1	18.4952655512432	18.2107865290654	18.5037767048229	18.3293884349697	18.5834540766307	18.2128754735904	18.4689791791858	18.4545291454707	18.3961031230392	18.6627227250179	18.6727712130859	18.4904620573828	18.5860746288692	18.6671522627779	18.5222102017379	18.4254872625148	18.5850723095991	18.4935575732102
GENE4068310_p0_S35	Rho GTPase-activating protein 1	19.7791068940973	19.3363249687577	19.7192216377738	19.6719875223004	19.8558198016339	19.6200099945529	19.2812736209681	19.4180787481489	19.3730391603043	19.9140186763914	19.6768778711071	19.7473129642062	19.5733412170628	19.6010965007622	19.6337616267141	19.4632535269569	19.537634663985	19.5533626518443
GENE4068310_p0_S35_S44	Rho GTPase-activating protein 1	19.119738413449	19.3662906682617	19.222113681372	19.1138522349796	19.1416692332584	19.0432321591328	19.1786869335287	19.1815112488039	19.0462928653611	18.6203544764391	19.3026770745768	19.0226736605865	19.0276548192124	19.319558286601	19.084751059996	19.0653647707125	19.1446670461442	19.1031000034786
GENE4068310_p0_S35_S44_S49	Rho GTPase-activating protein 1	18.0550832050437	17.8465471068531	17.9844597146062	17.9244744541845	18.11895644044	18.0577171266374	18.1411407060939	18.2958756310115	18.6976886249434	18.1512645295817	18.201707755424	18.3311404287888	18.1684461894185	18.388353833631	18.4939417212784	17.9613415390396	18.0981522906655	18.1605790035201
GENE4068310_p0_S35_S49	Rho GTPase-activating protein 1	18.6790440807436	18.7520326005996	18.5424541902205	18.7524010079184	18.4109667687087	18.7448211412408	18.3912645063217	18.3602201663422	18.5054725116035	18.4956950159345	18.4234167856446	18.3988533383625	18.5139110774505	18.3693718321043	18.7443212048099	18.3928668336056	18.3421101510667	18.3378755498359
GENE4068310_p0_S44	Rho GTPase-activating protein 1	18.6643511416673	18.0455160614693	18.7439981412566	18.2998849773395	18.5241621606911	18.1619431665067	18.6395991181291	18.5358816535092	18.5490591230538	19.0862964518291	19.0054372823272	18.7361075457336	18.9839293803243	18.8665469557999	18.9520384977875	18.8369228321603	18.9404629466397	18.8265842738947
GENE4068310_p0_S44_S49	Rho GTPase-activating protein 1	18.3198598777197	18.4649420580659	18.4172091838157	18.5538956319903	18.4880492945003	18.5468349686569	18.624275493322	18.8953885811071	19.0282281427741	18.4891712259773	18.706640294782	18.7878522680687	18.6952496971269	18.8145532593916	19.0475629690163	18.5076783060251	18.5920234179893	18.7015929780227
GENE4068310_p0_S49	Rho GTPase-activating protein 1	18.5360417784547	18.5643850407139	18.7431389014697	18.7029437042037	18.5029767257706	18.7787564682528	18.3950802333441	18.4439735621664	18.476351573581	19.006577450166	18.7561771463841	18.5892136640516	18.9562726919463	18.7471618272416	18.8300444232145	18.5305808924575	18.5275484771901	18.4510995020405
GENE4068310_p0_S53	Rho GTPase-activating protein 1	18.535220163142	18.6386718128251	18.1250523366857	18.4230540834977	18.198968924354	18.4528178559237	17.4628381662251	17.3120942208047	17.453505258376	17.6914927840027	17.4484423928749	17.5586586275747	17.5537539093684	17.3263955080755	17.3061280938041	17.6208304601037	17.5513693790088	17.6203862704646
GENE4068310_p0_S53_T54	Rho GTPase-activating protein 1	17.6234645169279	17.6773592895449	17.5070825766599	17.6377106472737	17.5515537080986	17.5455656158228	17.7130007202649	17.6367623155078	17.8078965151447	17.9054251852291	17.8276711841448	17.9127962802716	18.0276840198609	17.8219948921262	18.2420579812305	17.7756800418619	17.496209343293	17.7172231629894
GENE4068310_p0_S53_T54_T57	Rho GTPase-activating protein 1	18.4275523064382	18.6539792600111	18.2802847146166	18.3675378127563	18.2746760044699	18.4840944908263	18.7796396073319	19.0024064256663	18.8960139039512	18.5241996796245	18.8640199380707	18.9772521045602	18.6445579943082	18.7015297019394	18.8698799158564	18.5305051419764	18.3871805641484	18.7424865968589
GENE4068310_p0_S53_T57	Rho GTPase-activating protein 1	18.5867097918532	19.267280228239	18.5286109098003	19.3497076582817	18.7686672946482	19.0526822785852	18.7919411789013	18.6935241254404	18.4654199495282	18.7045788605218	18.8295850478101	18.7355502505051	18.7113444778557	18.4475790168498	17.5323396426802	18.7064874504127	18.6511079539149	18.6703900380645
GENE4068310_p0_S53_T59	Rho GTPase-activating protein 1	17.8923217865492	17.7156286427485	17.7684398109361	17.7628852405406	17.8938396455827	17.9028588881263	17.8097695907748	17.8015116686699	17.8809209526703	17.7953596641071	17.9600898246354	17.922829783111	18.0944601833643	17.9145799450576	18.0052792324058	17.7777391322554	17.7236434790795	17.6665547511305
GENE4068310_p0_S53_T59_S62	Rho GTPase-activating protein 1	17.1148161755626	17.245295193452	17.1713621492036	17.1339620250916	17.0965467258997	17.2884646115292	17.1798156826926	16.8852604546465	17.1375649336771	17.2106732314175	16.9678838697758	17.1640600220406	17.1298374360613	17.2416461708681	17.4851373350495	17.1200521294737	17.1722925797757	17.2514408686475
GENE4068310_p0_T186_S189	Rho GTPase-activating protein 1	17.343165401946	18.0033935726877	17.1598343591877	17.749784375527	17.2416368300613	17.684917376378	17.4331987956586	17.5057782865184	17.2313624830802	17.2684015855248	17.230517579675	17.2609660242525	17.3382765354108	17.228721072648	16.9464823614116	17.2533769488214	17.2401753111816	17.4232371526558
GENE4068310_p0_T186_S189_S199	Rho GTPase-activating protein 1	17.4609800079573	17.681354574042	17.4415559225826	17.6771999564105	17.5564257110665	17.7178259419331	17.4471102866999	17.3196929593108	17.3088656065848	17.5888331289807	17.4876436307961	17.4320293174003	17.6073248492317	17.3695464704314	17.5850022889624	17.5362824560436	17.356031326327	17.5963348606786
GENE4068310_p0_T288	Rho GTPase-activating protein 1	17.5520752664404	17.9507356499933	17.5260466010561	17.991877232238	17.6730656139225	17.9455396611253	17.7238101437056	18.0750821722047	17.9848173230638	17.4534545485794	17.7210164766037	17.7338611331944	17.5010536218136	17.850487942152	17.9054896317379	17.6058997259515	17.718786184434	17.7791223953597
GENE4068310_p0_T293	Rho GTPase-activating protein 1	18.4516139449744	18.6769365248783	18.1936777789415	18.5990476599615	18.2507218586735	18.686145839881	18.3815966555003	18.3932763834153	18.4715422667722	18.1434920634702	18.3133807084117	18.4290059498835	18.3838288857706	18.3450965244612	18.4352396040701	18.3813611377153	18.4026503210774	18.3472582433559
GENE4068310_p0_T33	Rho GTPase-activating protein 1	16.4818979404502	16.54573341203	16.490077819765	16.291435776726	16.5153080460483	16.5791392049405	16.1678191908066	16.0998802459494	16.3707634281295	16.2129878439413	16.404074787706	16.2520372295114	16.4229251545848	16.4251305987903	16.4095243209827	16.3811314929333	16.3971030489067	16.2302844739399
GENE4068310_p0_T33_S35	Rho GTPase-activating protein 1	17.6481315870153	17.2379469474467	17.6784324219155	17.3863358745057	17.5448850867845	17.350178671543	17.2814040858448	17.2803252143944	17.4796552559421	17.9492214151633	17.4855571018466	17.4900130731272	17.6466848250505	17.4610841528325	17.597282474241	17.5796192995788	17.38359543722	17.4749021308854
GENE4068310_p0_T33_S35_S44	Rho GTPase-activating protein 1	18.3917271967013	17.855699964001	18.3647739723601	17.8087852292425	18.1206632589157	17.9218321994648	18.2847572816162	18.2023112552237	18.2605663913323	18.2231812314247	18.2885254916623	18.073982399349	18.1642049782128	18.1687675165126	18.1794679387514	18.2370778022927	18.1710985488612	18.2062751163238
GENE4068310_p0_T54	Rho GTPase-activating protein 1	18.6797341325746	18.9300588459225	18.1947062722555	19.0237605330886	17.9578671835225	19.170608636606	17.2354757671849	17.1295551576154	17.6128266465102	17.1504659793196	16.735752089613	17.3372590267595	17.2051222333943	16.9417406802918	17.7126904388759	17.3912860997457	17.2990706138756	17.3054059380853
GENE4068310_p0_T57	Rho GTPase-activating protein 1	17.5472364802013	16.8019927950539	17.5504272043074	17.3412182154332	17.5211289658261	17.0128751315548	17.2873889283945	17.2189405393587	17.267968632477	17.6711954115957	17.709649841906	17.6086373645482	17.7141696778246	17.5982162804743	17.723024616316	17.6548513758797	17.3841879194186	17.3753115490337
GENE4068310_p0_Y117	Rho GTPase-activating protein 1	17.7130897828524	17.6985037939518	17.6573458086381	17.6804630993569	17.6792413259683	17.9297244797794	17.6784460646727	17.5724070328545	17.6119412116965	17.6890175084039	17.6588030523708	17.6904506131083	17.5361689813748	17.5778234291189	17.8511797777762	17.7663051788976	17.6133060021349	17.5622774812004
GENE4068311_p0_S40	Lysosomal pro-x	17.0974597638114	16.550426327653	16.9061838370921	16.3228784203842	16.9722448884072	16.1759892718158	16.996941324513	16.9212338094609	16.7706897261766	16.2452419893536	16.5681645946131	16.6944576445121	16.7133214113953	16.5128597346124	16.1005248281189	17.1834969211037	16.8764704491625	16.8156266595958
GENE4068311_p0_S47	Lysosomal pro-x	15.7061421116672	15.8855215230858	15.9063057856858	15.3569859607559	15.8588567231981	15.834917375556	16.0704588021265	15.7475485965563	15.8642886091039	16.2497086881917	15.8992247950716	15.9716277878509	16.0280398084492	16.0946667073893	16.0796240876956	16.3948296915152	16.0918202357764	16.0083183735375
GENE4068311_p0_T25	Lysosomal pro-x	14.9503951446372	15.1296590403829	15.0772295582231	15.587062815462	15.1621521941909	15.2472537653626	16.0379538029383	15.5426917974013	15.4102638854544	15.023820631	15.6905163996668	15.6103549357254	15.4354905418625	15.3337799478037	15.120418909953	15.6110770984621	15.6875842598278	15.7721830126662
GENE4068311_p0_T43	Lysosomal pro-x	16.5223166380674	16.000733754181	17.2615068621451	16.0003724332762	17.3761053330491	15.9481942638769	16.4663638995915	16.3769876904786	15.9412612396091	16.0030182062697	15.9961262741266	15.790561406055	16.2432195683182	16.0209625460652	15.57477264913	16.9160315218032	16.0951182535758	16.0694007154984
GENE4068311_p0_Y76	Lysosomal pro-x	16.9370508984445	16.9675252192687	16.8978563400742	17.1617967484705	16.7936900982912	17.1168613151885	17.3672253357034	17.0398056295972	17.2128398744806	17.0426466645622	16.918947016406	16.7440835588791	16.9720173884986	16.7923501163955	16.7889214235037	17.4433862530243	17.3225651435687	17.0886680144476
GENE4068312_p0_S173	NADH dehydrogenase [ubiquinone] 1 alpha subcomplex subunit mitochondrial	16.5296523233547	17.444264494181	16.6522061376435	17.5650777771377	16.7401981478867	17.1062102482998	17.1155842096277	17.1482925067095	16.9868841091441	16.7896614324974	16.8501760517208	17.0315775864839	16.8323442474577	16.7986826464581	16.62250096788	16.7681742159898	16.5952398922346	17.0296367401348
GENE4068312_p0_S218	NADH dehydrogenase [ubiquinone] 1 alpha subcomplex subunit mitochondrial	17.5788560373194	17.8269893343085	17.6113141770205	17.9648558067556	17.6902349918039	17.9440874668877	17.951381006087	17.8102748890605	17.8297196627172	17.9554029608891	17.6913174681746	17.9135554018945	17.9134941153625	18.0075086179416	17.7875440169451	17.7753495402192	17.7240297484105	17.7877926288522
GENE4068312_p0_S587_S590_S591	NADH dehydrogenase [ubiquinone] 1 alpha subcomplex subunit mitochondrial	16.3518601070073	17.3967594441646	16.4360091580589	16.1606892909789	16.437776214099	16.9920205419196	16.6469103525838	16.682664460181	16.6371126814293	16.3864308954226	16.6156539426292	16.8284361749397	16.5415469127482	16.6253838254115	16.8501075990635	16.4071186651759	16.5693399406548	16.7032557491065
GENE4068312_p0_S64	NADH dehydrogenase [ubiquinone] 1 alpha subcomplex subunit mitochondrial	18.9849585932268	18.7677008176789	18.6689895394072	19.4569724305137	18.6786458168717	19.1875530063118	19.2307628646974	19.2432074702347	19.3200337335253	18.8784993524853	18.8464985646663	18.8059048961409	19.0448125307126	18.7647096447475	18.8410131804679	18.8755158396323	18.6688211045198	18.6814940424152
GENE4068312_p0_S643	NADH dehydrogenase [ubiquinone] 1 alpha subcomplex subunit mitochondrial	18.2813677615287	18.8816434722786	18.4913717770711	18.2366696969382	18.3872191134111	18.3330997189533	18.1456887150107	18.0239258542589	18.1431608680639	18.2880383867039	18.2955056570222	17.94632300711	18.1754648221741	18.156356090146	17.9732305672526	18.3733380981932	18.2537362800259	18.2004324530694
GENE4068312_p0_S64_S68	NADH dehydrogenase [ubiquinone] 1 alpha subcomplex subunit mitochondrial	19.6550535417258	19.711251495674	19.5556014314866	19.6954057469175	19.4634842952309	19.5365090975405	19.55581438255	19.6057056615148	19.5783549271166	19.4663177615792	19.3326956455143	19.6163878774881	19.4614481863042	19.4703579258744	19.5964682434735	19.1549128986113	19.3498268166365	19.5274777719024
GENE4068312_p0_S64_S69	NADH dehydrogenase [ubiquinone] 1 alpha subcomplex subunit mitochondrial	17.964203478771	18.1929124671989	18.1097757027564	18.3590249794708	18.1168862085671	18.1530210155708	17.8335386255557	17.8088793602808	17.9357950620534	18.4409316052528	18.3686893448195	18.248374198398	18.3752010839572	18.169237336375	18.0507989788559	18.1919835195703	18.1548916934099	18.1341045507355
GENE4068312_p0_S68	NADH dehydrogenase [ubiquinone] 1 alpha subcomplex subunit mitochondrial	17.4095410704667	17.8566831603007	17.2665664621846	17.6320654897939	17.3601487897613	17.7435056410391	17.5277395179825	17.5657952359828	17.6536372071138	17.3229556363446	17.5018954515601	17.3874394982943	17.2359932692317	17.3355447002072	17.5165414811103	17.4035695563567	17.3285754368205	17.3362394800244
GENE4068312_p0_S77	NADH dehydrogenase [ubiquinone] 1 alpha subcomplex subunit mitochondrial	17.6604555180883	18.7568528450106	18.3623892690257	17.9260077134956	18.1136610473175	18.155829285295	18.0229801875025	18.704859042205	18.3633991899873	17.9387133965566	18.3215282348741	18.7572711180898	17.9722668616522	18.443287877374	18.328309047115	17.3808612901825	18.1388415161772	18.3685437923405
GENE4068313_p0_S51	Ribosomal RNA methyltransferase NOP2	18.4026588404801	18.4169019003614	18.7461320024619	17.9934949728446	18.6571312653864	18.0866749804303	18.3985687209685	18.1924938573541	18.1722416046646	18.894287425772	19.0633192775911	18.7373815989697	18.88968859434	18.7805615231881	18.6872040101202	18.6587001693693	18.5265428689173	18.5177713991415
GENE4068313_p0_S602	Ribosomal RNA methyltransferase NOP2	17.9446811820123	17.574027689903	18.9482859245364	17.5334445204026	19.0775183502588	17.4205966444698	18.1192901432968	17.8839283077934	17.4179069094988	19.3829578081987	18.8945461099473	18.2817360802593	19.3702348122001	18.4386876115831	17.6234892980861	18.5793202231152	17.929291888643	17.8302924575045
GENE4068313_p0_S602_S607	Ribosomal RNA methyltransferase NOP2	18.7958447668029	17.9549006591342	18.7110392743248	18.3263893873708	18.7625169344762	18.2130436382189	18.6628741874446	18.619397161442	18.4467935406362	18.9375099983336	18.8979523220943	18.7383891625476	18.9500512851779	19.0018485501397	19.0105750017907	18.5928882229336	18.3492257232417	18.3717172986428
GENE4068313_p0_S602_S607_S620	Ribosomal RNA methyltransferase NOP2	15.4138554185953	15.6256129364197	15.6683130010076	14.8773596995801	15.7168014029901	14.9956427660298	15.6517534195625	15.2496561376513	15.4784531414027	15.7385517128898	15.8012712799837	15.9201969256874	16.1036132746048	16.0075821995993	15.586760140381	15.7332936713538	15.3086724893711	15.4270668613675
GENE4068313_p0_S607	Ribosomal RNA methyltransferase NOP2	17.9793638418227	18.0031278836921	18.0328546387618	17.9993687704969	18.0830862734358	18.0345234397123	17.5885862624825	17.6332045562426	17.3474272985019	18.2698585256591	18.0306232562671	17.8286111564467	18.1182930422505	17.9429854553178	17.8295955534598	17.8895679797139	17.4306434602585	17.4280262263242
GENE4068313_p0_S623	Ribosomal RNA methyltransferase NOP2	19.1474273398507	17.9563187574958	19.4392825971999	18.1994739129002	19.3475168008281	18.1776271058654	19.0584730197237	18.9595862036168	18.8984030938985	19.5450690702527	19.5741953268706	19.6598847890697	19.7247062742796	19.5623629460277	19.6472960172784	19.3347744551643	19.1455308609608	19.3200567896729
GENE4068313_p0_S661	Ribosomal RNA methyltransferase NOP2	16.4029557067424	16.8808267011466	16.4766088819578	16.9803179425539	16.4336190900344	16.9008739084672	16.5456809907379	16.5525661637297	16.846163105693	16.441735127603	16.5863515862273	16.825078583759	16.8439461048848	16.7175461924	16.8335239987748	16.2416502963424	16.5245905847456	16.4066631797913
GENE4068313_p0_S661_S664	Ribosomal RNA methyltransferase NOP2	16.5897269175509	16.5731733845598	16.5005431639815	16.6788755905317	16.3396667561928	16.6617158984701	16.7074440635366	16.806330883339	16.7411138992704	16.5276668707127	16.5694999774824	16.8483870950667	16.6912640573749	16.7693942487932	17.0678244389367	16.3283025943534	16.4415227193007	16.4372815924103
GENE4068313_p0_S662	Ribosomal RNA methyltransferase NOP2	17.757166047708	18.4896268271092	17.6930016087345	18.2634575170348	17.4049262406713	18.7262538679399	17.4288506270515	17.8624623769669	17.6265366402366	17.7123675904075	17.772382819734	17.8039315839469	17.6016515870176	17.6513527824852	17.7642408765392	17.0427121576098	17.7337216281763	17.6142745286455
GENE4068313_p0_S664	Ribosomal RNA methyltransferase NOP2	16.608373482012	16.0546692617582	16.7638121515907	16.2549340087595	16.4216141872156	15.9794409251263	16.2983749734664	16.4575985650927	16.2291276167528	16.9231090699458	17.1954486408812	17.1597240720539	16.7629628869127	16.9913010409426	17.062200535399	16.6574777904124	16.4688992596941	16.4308625023517
GENE4068316_p0_S258	Von Willebrand factor, type A	17.790808576751	18.4918203216281	17.7324480712743	18.5536982336163	17.7177052362077	18.953834434317	17.7370534313739	17.706381286023	17.8666694829632	17.5596098164867	17.6963422397839	17.744660651731	17.7555985575607	17.8633468427324	17.8855475724886	17.7363431848555	17.7001932144943	17.7115628506136
GENE4068317_p0_S142	Uncharacterized protein	18.170115870669	18.5109625308283	18.9835255571853	18.168495238676	18.7386888391885	17.9472322057848	18.615676596475	18.0039090893321	18.6334241887493	18.5945506597452	18.7679883037357	18.6747770479733	18.7488159829516	18.8638636284236	18.8618833236921	19.3455850010081	18.7288540885671	19.0526866035127
GENE4068317_p0_S180	Uncharacterized protein	17.0161174599909	17.6256806299047	17.101554411481	17.5055404207367	17.2112966667363	17.8259612627316	16.9869247830988	17.0661861437271	17.0287141050739	17.0570326393839	17.3449241269227	17.2334063650049	17.043619209428	17.2636559892462	17.2546477850289	17.2028296948407	17.260354076671	17.2705597830523
GENE4068317_p0_S240	Uncharacterized protein	20.2485165274187	21.0434219364777	20.1348831210329	20.8555283872453	20.2062653858453	20.8297042975697	20.1528422902785	20.3786372479458	20.4182712698089	20.1527934386947	20.2946158799668	20.3728902414323	20.2067294194929	20.4525174472075	20.5200488592462	20.247190177553	20.2575824792224	20.4196923207758
GENE4068317_p0_T225_S240	Uncharacterized protein	17.4252828555174	18.0372051633928	17.5902325572621	17.9718794070157	17.5909146682163	18.006669105579	17.4923479700403	17.5137491592135	17.6520656348539	17.5156013314592	17.441681727087	17.5180897372329	17.4583337354986	17.4909558056808	17.7863361959945	17.4394384021485	17.6515925767131	17.6304915285072
GENE4068317_p0_T64_S75_T78	Uncharacterized protein	17.4906516026277	17.7920643366793	18.0065139635662	17.7091690299783	18.1397628249576	17.5403179988511	18.0539949799344	18.3528000980091	18.2776765225718	17.3841755228686	18.7467744936967	17.6360245110497	17.69471101038	18.7837306374763	18.523556385726	18.1113811912092	18.5211031236888	18.4115670046096
GENE4068317_p0_T78	Uncharacterized protein	18.3465170238838	19.9321834021261	18.4398199237953	19.5627536928491	18.4241938647171	19.7834799053287	18.8731255260799	18.8267319879418	18.9985282785004	18.4030843932164	18.4684288677041	18.56137035086	18.8682121192139	18.8979249488353	18.8060606230021	18.1425700247795	18.2260434656342	18.155290752049
GENE4068317_p0_Y232_S240	Uncharacterized protein	18.5470671119577	20.5514295990887	18.511766518446	20.371756767877	18.6651610131576	20.4075414691549	18.3682773301037	18.6306149072308	18.5541417127359	18.2508311682774	18.848625840904	18.793779901417	18.5112832051061	19.1036670751897	18.939181423248	18.5113126462891	18.7252302882494	18.9580501274069
GENE4068318_p0_S101	Uncharacterized protein	18.9930025786636	19.3200119630661	18.9758002987829	19.170806574215	19.0286812625882	19.1266505083595	19.3296071955548	19.3115729045263	19.2345639857545	19.251266768321	19.2103180076674	19.1438636367887	19.2286209476597	19.2187925459735	19.1557726806187	19.2041708822548	19.124051759309	19.2551294621891
GENE4068318_p0_S293	Uncharacterized protein	15.7726340745685	16.0165094168723	15.7075968433939	15.9930208029902	15.7091963744495	15.8608589467633	15.9882177875941	15.9419065405549	16.0870959196473	15.7147004711979	16.1017548346855	15.8144038485513	16.004627165155	15.939531604885	15.7790786508416	15.8760512294707	16.0612859219222	15.8373366778977
GENE4068318_p0_S652	Uncharacterized protein	19.2069877364125	19.870674745874	19.1410288306922	19.7615478306708	19.1611741999946	19.6987322348184	19.814125162972	19.7123931832303	19.6783115401112	19.4324438532769	19.4310713399227	19.3786069947765	19.4637556169689	19.36110099759	19.2460335381516	19.5508138453212	19.3964621808751	19.4546574409497
GENE4068320_p0_S407	DNA (cytosine-5-)-methyltransferase	16.6683020539584	17.8350159853162	16.8232725985597	17.759450223235	16.6919516317103	17.859828523705	17.1758675483548	17.2563329818842	16.9413093068099	17.5658626375379	17.6113011428979	17.3703344985729	17.6300168151985	17.4658281594938	17.0816894430578	17.4120087465145	17.1345133388867	17.1201432511755
GENE4068320_p0_S428	DNA (cytosine-5-)-methyltransferase	19.1311554161279	19.3127742345392	19.0628839094371	19.3050769108605	19.1477580432207	19.3326254823565	19.1525086442907	19.0030973497065	19.0555108574559	19.3718772652927	19.4626399403447	19.2107734264397	19.2106193855852	19.1327544963135	19.3259601244415	19.323308779022	19.2972325708577	19.1302157351655
GENE4068320_p0_S428_S430	DNA (cytosine-5-)-methyltransferase	17.6854952074696	17.2160796056569	17.5510815956682	17.105951376867	17.7513958594271	16.8896801862322	17.5465460586148	17.4883233310042	17.4355095140775	17.868830197746	18.0373296749137	17.8887082588101	17.894213648479	17.7782285812472	17.8747816354896	17.7108295910074	17.6180392494406	17.420086222815
GENE4068320_p0_S428_S433	DNA (cytosine-5-)-methyltransferase	17.0229900296592	17.2127456129682	17.1181126433925	17.0635684027939	16.9600000021867	17.3098968297318	16.9951349517206	16.8781559167642	17.1710974208677	17.0930298705787	17.0881891116914	16.9203018450902	17.1149484481664	16.7966532870681	17.1568138268676	16.8439621906449	17.1084487588851	17.0508414607918
GENE4068320_p0_S430	DNA (cytosine-5-)-methyltransferase	18.9056161900036	18.9410265765351	18.8568712041214	18.8557667852555	18.7149497500899	19.0307070156547	18.7324604274755	18.71740189909	18.8511082692992	18.7460050491971	18.8116434742373	18.7446859231745	18.8082885652406	18.7780413792602	18.8897600191931	19.0245164799894	19.0339780746825	18.9118415462367
GENE4068320_p0_S447_S451	DNA (cytosine-5-)-methyltransferase	17.6925096169245	18.7239803023861	17.796718280819	18.6255969283256	17.9363661421545	18.6119762957838	17.896496682153	18.0879176965241	17.8277077854937	18.427881941461	18.2664606809867	18.1417092220368	18.2203728969889	18.1359441029099	17.8222412678595	18.3574988891695	18.0591191783528	18.1456489879566
GENE4068320_p0_S451	DNA (cytosine-5-)-methyltransferase	19.0781485326316	20.4118973913444	19.0237041045249	20.0692053429601	19.186568610718	20.0700284723581	19.5840642548364	19.6264351435359	19.4663233303613	20.3679883831526	20.2804166807489	20.1927178402626	20.1027875858556	19.9462527799136	19.5660842784328	20.1433293975301	19.622659401143	19.8802971587179
GENE4068320_p0_S451_S453	DNA (cytosine-5-)-methyltransferase	16.7290653646442	16.8351348379452	16.5510093600918	16.8965519473094	16.503576816647	16.7953475647189	16.7132501496417	16.5336911858131	16.5731142616279	16.866595365746	16.9662551409716	16.7347225691704	16.7543535469387	16.4469246289859	16.7048529178882	16.8108674900951	16.5869183068909	16.6644798714322
GENE4068320_p0_T436_S449_S451	DNA (cytosine-5-)-methyltransferase	17.7456224877546	17.7064603430246	17.8144196051323	17.6528811444162	17.8216261568484	17.7947485982345	17.6003549874574	17.634479953368	17.6482179089068	17.725498777087	17.6976783567755	17.4488371653041	17.680654468151	17.6722809786145	17.754753279094	17.6197391036833	17.6185226701586	17.6285063217631
GENE4068321_p0_S16	Ubiquitinyl hydrolase 1	19.1420140049912	19.030654857874	18.9570888128115	19.0717367009987	19.0396935881876	19.009935943909	19.0146604829891	18.9404980591327	19.0074692800867	18.9778185327469	19.0022165543302	18.9594733479923	18.8998493121447	19.0276981685822	18.9229214454477	18.9981115197498	18.7854802637815	18.8187520458567
GENE4068321_p0_S169	Ubiquitinyl hydrolase 1	17.8062597363122	17.7466134675259	17.8019034006504	17.8496774297246	17.7800348522827	17.7743326586328	18.0367008671541	18.1398421349185	18.1289496016626	17.6440687670974	18.0116102630908	17.9327480513189	17.8233375581036	18.1038407527066	18.2092350831794	17.6516751100655	17.7812528715969	17.8046574499942
GENE4068321_p0_S269	Ubiquitinyl hydrolase 1	18.1424087052621	18.2021322030631	18.1476273581325	18.4197875191418	18.1957817170148	18.3998693803307	18.3182296131816	18.3875584519827	18.3612962820839	18.2869369945081	18.2944503791741	18.2869034961493	18.2893995234541	18.3736339595823	18.4489857087759	18.1510165992526	18.1340869040237	18.1618429768371
GENE4068321_p0_S288	Ubiquitinyl hydrolase 1	20.6764593894004	20.2564324411034	20.6155437463218	20.4732713465244	20.7833327072241	20.2572859798788	20.8371099576426	20.8673251049765	20.6858669056971	20.9663108887281	20.8133266863476	20.7018585874721	20.8364998307306	20.6690859867285	19.7173738750689	20.8877614495885	20.7210811474011	20.7942497734616
GENE4068321_p0_S3	Ubiquitinyl hydrolase 1	14.9351326397576	14.6162002624645	14.7607994822467	14.7378864270434	14.8517352286399	14.4906244845049	15.1509048880623	15.1210474811937	15.1094231936445	14.9971030074198	15.1125948005343	14.9421991587568	14.9604108328558	14.9463590996206	14.6834852664148	14.7597890213773	14.8538188115038	14.5924503793477
GENE4068321_p0_S69	Ubiquitinyl hydrolase 1	17.9038995012495	17.6777293903988	17.5761898742253	17.6283323094333	17.6606650852894	17.6054850075361	17.8001834015242	17.6789627847977	18.1200167082937	17.7894511145733	17.6127427237013	17.7220331853822	17.6130251528416	17.4213651737889	17.7157785241562	17.6625535686762	17.6262734362168	17.5892905171378
GENE4068321_p0_S89_S91_S96	Ubiquitinyl hydrolase 1	17.1760711163088	17.5296884905681	16.896946866944	17.7246484732748	17.1995204998533	17.9388128248707	17.156762455684	17.2872328880054	17.3302106468	17.1978752338276	17.3221207424805	17.2987674706883	17.3135596432635	17.5408782869705	17.3649883685218	17.0912393394335	17.0245631254403	17.0980744846802
GENE4068321_p0_S89_S96	Ubiquitinyl hydrolase 1	17.8149841845804	17.6858052159848	17.6495320526301	17.9308213501821	17.8383208207639	17.6731767838445	17.7557424827306	17.8065926177402	17.7717136245953	17.7820896537549	17.9099358002719	17.9247384225874	17.5869611092576	17.7892917433785	17.6754711429567	17.6727917485121	17.6347397190965	17.5864891271157
GENE4068322_p0x_S29	Plant intracellular Ras-group-related LRR 7 isoform A	19.5952161574215	18.6244149564239	19.6636459235737	18.936683967171	19.6342214373693	18.9504312186933	19.7017437570275	19.8231164682865	19.7794008420607	19.6400115415708	19.6254113802116	19.4504369183253	19.5471260289634	19.6033353932415	19.4961611621669	19.8126306391188	19.5475230332184	19.5820371899811
GENE4068322_p0x_S32	Plant intracellular Ras-group-related LRR 7 isoform A	19.6966914198181	19.231222395362	19.7240487941095	19.4745451653803	19.7796320069268	19.5488055085142	19.895534383696	19.9866088862233	19.9566014401678	19.797334356231	19.8221448376454	19.753236145248	19.8792176256052	19.8079039705388	19.5257332053982	20.0225494697211	19.7822448625069	19.8586082499377
GENE4068322_p0x_S80	Plant intracellular Ras-group-related LRR 7 isoform A	21.2513055809105	19.9789865826954	20.6306736082334	20.7707101611273	20.658547393812	19.809346070463	21.0780917423107	20.7632294251877	20.3710225181514	19.7881658639951	20.1007509983051	20.4643743961031	20.2664791172129	20.4455107341592	20.5919375100959	20.7359652712846	20.9384798556817	20.9343866265324
GENE4068322_p0x_Y33	Plant intracellular Ras-group-related LRR 7 isoform A	17.3545132181404	17.7599225626177	17.2453337704393	17.6563810180269	17.4145439688316	17.8624367689885	17.3024554833827	17.2053395511567	17.3333663910321	17.3139959012468	17.2400616751894	17.3608370294942	17.1383745866509	17.3056652758059	17.2803085265448	17.3589574808028	17.3399258362307	17.2264025859737
GENE4068323_p0_S257	Disease resistance R13L4/SHOC-2-like	18.7637604959665	19.3369458893275	18.2574499031062	18.7032341616067	18.3178704415664	17.7326419485183	17.8003911429011	17.5949695261099	17.9229053506524	17.8081446701584	18.0118797349374	17.6856302835774	17.7659086929036	17.7565856888049	17.5347313036587	18.1058127100706	17.5489778850774	17.6591635769576
GENE4068323_p0_S40	Disease resistance R13L4/SHOC-2-like	17.2040729330697	17.9066889747566	17.2757422231973	17.5332642751038	17.3882971172195	17.813922598185	17.2714774223333	17.0263397254467	17.1014709705975	17.2817677353906	17.2326878734348	17.2157489197029	17.2427065763836	17.1612137493306	17.2997218680784	17.2281336868113	17.2681241312471	17.2604153070984
GENE4068323_p0_S42	Disease resistance R13L4/SHOC-2-like	19.0905606628524	18.8937188378246	19.0156264620277	18.8575175221603	18.9460592503205	18.8258336702667	18.9076580173654	18.7371022125539	18.8794001900749	18.9579347512886	18.7840457514098	18.8804719231285	18.8990209944623	18.784191038248	18.9147830784861	18.8115565429441	18.7915003695776	18.7845428678836
GENE4068323_p0_T18	Disease resistance R13L4/SHOC-2-like	17.9038376693013	18.7524180824942	17.9586925628427	17.6047959516064	17.9561129118345	17.7482007918345	17.6608920548846	17.5387918465492	17.6838014794932	17.9978743477388	17.864519430263	17.8109687093472	17.7736365464059	17.6706796343487	17.6736644773839	18.0081772526208	17.7450077092988	17.7363335418604
GENE4068323_p0_T274_S278	Disease resistance R13L4/SHOC-2-like	17.8134487294288	18.1675125556977	17.8302091576568	18.2204776599637	17.8557071535449	18.4882718300816	17.8688782418155	17.783890909981	17.8068322686321	17.7568704562859	17.994775904276	17.8675843161164	17.7122296108091	17.9855701732839	17.9045656905873	17.748996535151	17.8281382810475	17.7498638156631
GENE4068323_p0_T281	Disease resistance R13L4/SHOC-2-like	15.9872223063889	16.2559716497709	16.4917637890117	15.7250313118512	16.2933592060733	15.9579349183982	15.7908642531132	16.1089475641974	16.3634784687421	15.9489408914668	15.9815649263991	16.6149165619755	16.1893192307075	16.2843903640539	16.3449910685445	15.697750013943	15.8121258310094	16.2015805545075
GENE4068324_p0_S120	AP2-like ethylene-responsive transcription factor AIL5	18.1000639575884	18.134069098325	18.0802197179785	18.1285458554971	18.0006967245989	18.1156447888892	18.2369970509166	18.3736709237057	18.3062340606861	17.9996079887706	18.1004738522406	18.0393963986767	18.0134497830333	18.0188769935003	18.0453932788652	17.8956175135159	17.8964927863676	18.0205842038794
GENE4068324_p0_S20	AP2-like ethylene-responsive transcription factor AIL5	20.0288096220268	21.0149221910488	19.7885722311743	21.2250199954272	19.712586518526	21.0231298795843	20.3578209120364	20.4905821210476	20.6411886593622	19.2086760163423	19.5823311171169	20.0027376497695	19.568215126609	19.9955099252069	20.151999627351	19.2782645340717	19.6650387859784	19.8754507341851
GENE4068324_p0_S20_S25	AP2-like ethylene-responsive transcription factor AIL5	17.2588365824492	17.9268524638536	16.9894289637107	18.2018668419073	17.0931454216548	18.0905453603288	17.5491586916463	17.8423936606304	18.0093243330375	16.7281629900141	16.9225402638575	17.2418888640036	17.0946064026539	17.1862340763401	17.1938569440304	16.6864046005842	17.1108163549038	17.2980697996339
GENE4068324_p0_S235	AP2-like ethylene-responsive transcription factor AIL5	15.8146454553143	16.299026217303	15.8173992567328	16.2133475163908	15.6914703723747	16.2486405877597	15.8511291228655	15.795251881078	15.9394470185001	15.6699265997697	15.5655728564106	15.6144995731957	15.3893697710111	15.7843762507766	15.332478493087	15.9983028794262	15.5917721324753	15.8271332594059
GENE4068324_p0_S239	AP2-like ethylene-responsive transcription factor AIL5	16.0544001066177	17.890223108276	16.3272460297764	16.6054872416674	16.2518799219869	16.6981829945526	16.5649187584041	16.2909635302311	16.7379692290118	16.3927834675836	16.4390490953812	16.5192434179838	16.4104258105683	16.7114310022406	16.239511733053	16.4999591133885	16.5196837141444	16.3398859139497
GENE4068324_p0_S25	AP2-like ethylene-responsive transcription factor AIL5	18.3964342751928	18.3248198493561	18.0050842287027	18.5599710231449	18.1526533847222	18.4742822462233	18.6478832098194	19.1711053094116	18.9799549107828	18.2857083110913	18.6566770756624	18.730967833873	18.5481898991943	18.6116163024697	18.4816572379731	18.0116519426777	18.3815298318196	18.4444431266754
GENE4068324_p0_S296	AP2-like ethylene-responsive transcription factor AIL5	19.4123365249617	20.6845877132605	19.7348768196957	19.0727605032697	19.4981558555737	19.5551306480929	19.5104257339828	19.3059463160574	19.4936024015147	19.5791223679795	19.6198008396188	19.6768827832321	19.5188972621366	19.6050240980265	19.8417423565054	19.8810808573591	19.4884564153637	19.653326082854
GENE4068324_p0_S361	AP2-like ethylene-responsive transcription factor AIL5	20.2139614258766	20.0347108752969	19.7638301210958	20.4034978536931	19.625614007105	20.0011228764798	20.1280451929423	20.3662949549462	20.3887006497821	19.2628623995804	19.2079146459794	19.4710902725889	19.6072792301216	19.5760393540022	19.8368369990786	18.9958128937029	19.3632719044084	19.6039605525848
GENE4068324_p0_S397	AP2-like ethylene-responsive transcription factor AIL5	16.9827590302887	17.4794172315385	17.400648879601	17.2941606869661	17.2264296301612	17.4597740374206	17.3844775681556	17.3931570128501	17.5122246213518	17.0201789236497	17.4042264934094	17.319308797999	17.1231970536462	17.1935280719744	17.3017326721253	16.9861588139034	17.0965483991703	17.1690639115239
GENE4068324_p0_S425	AP2-like ethylene-responsive transcription factor AIL5	14.6704440010188	14.8034767976576	14.3490160052959	14.82244108651	14.5115112550772	14.7678384495379	14.4290277901024	14.9156344902527	14.7087704251517	14.3006610103993	14.3350160928847	14.4992437463636	14.3415594251638	14.2366495810011	14.3827631753362	14.3673783721758	14.3959583381005	14.3262687881002
GENE4068324_p0_S68	AP2-like ethylene-responsive transcription factor AIL5	19.4239659401327	19.4585414355387	19.2883906091512	18.9246230795614	19.3977280645807	19.1333902749778	19.7130759508857	19.3977210177224	19.7724615539375	19.409559157265	19.3383396992139	19.4909353389977	19.1963338590137	19.2801044391523	19.1730236033029	19.0743787851983	18.9746145059241	19.1705310430947
GENE4068324_p0_S96	AP2-like ethylene-responsive transcription factor AIL5	17.7730212463324	18.0058254594696	17.3760774596338	18.4483845510928	17.2479819321141	18.1302105035999	17.8259573314509	18.2590125425336	18.2709556240885	16.7980267387197	17.0175893002504	17.3016022581454	17.0957862738015	17.1042504856578	17.5105760091595	16.8438544353339	17.1603928473563	17.2728179479791
GENE4068324_p0_T86	AP2-like ethylene-responsive transcription factor AIL5	17.6473748385662	17.9114644478622	17.1821936018007	18.439136394096	17.2169210425986	18.2517735507724	17.6726211526097	18.0217556300793	18.1092860361589	16.9295794378224	16.9612073086658	17.3923236454052	17.25420077537	17.3339318243475	17.578176801763	16.7899548475116	17.1078450713479	17.1992030194025
GENE4068325_p0_S2_S4	Dolichyl-diphosphooligosaccharide--protein glycotransferase	19.3444708720267	18.8845919929858	19.4559059194577	18.7551681384953	19.436852625797	18.737937234364	19.4822843473774	19.2395846686497	19.2381868115928	19.7371907024811	19.4355324923797	19.2713617709594	19.4782701366343	19.4987334584955	19.395785150609	19.8941161751539	19.6497547411697	19.5369589931043
GENE4068325_p0_S4	Dolichyl-diphosphooligosaccharide--protein glycotransferase	18.1066135725118	18.0550321908902	18.0762191752882	18.0579071857955	17.8878740856439	18.0605932810064	18.1272010704575	18.2625079072468	18.2340044847054	18.1789643392317	18.0307187371087	18.0634651134421	18.1022227837666	18.0242935100345	18.1161610824942	18.0154570097882	18.1319357444733	18.0659825733169
GENE4068325_p0_S458	Dolichyl-diphosphooligosaccharide--protein glycotransferase	18.5927425859545	18.4536798210347	18.4704260857238	18.5401091030555	18.5323986108037	18.346383736775	18.3753624996196	18.3860735245351	18.3681411311892	18.6393452711056	18.6511106016465	18.7603194119744	18.5393501226563	18.4980145840357	18.4925579193152	19.1260307574852	18.8803667520198	18.9178636801075
GENE4068325_p0_S460	Dolichyl-diphosphooligosaccharide--protein glycotransferase	18.0889815995086	18.2985171983571	17.9292080021099	18.1650632020686	17.9222099251442	18.223468078875	17.7963507374706	17.8931655084433	17.9949346049841	18.2640593044582	18.1611260127074	18.0513200795818	18.0354364114648	18.0584437193627	18.4581633906162	18.3666090826421	18.3476169786945	18.1684744099613
GENE4068325_p0_S460_S468	Dolichyl-diphosphooligosaccharide--protein glycotransferase	16.9624986065	16.9790697212799	16.9642562440734	17.0243833717021	16.7985214721617	16.8451923356472	17.1326357879467	17.4016561516851	17.4621292521736	17.0106773826686	17.1472753821566	16.9341298936148	16.821466012415	16.9997337851901	16.9595539664469	16.7884635826605	16.7620240904942	16.8237525254419
GENE4068325_p0_S468	Dolichyl-diphosphooligosaccharide--protein glycotransferase	17.7566676119568	18.6359862144573	17.8604393510005	18.4965321334271	17.7815137021257	18.6744210335676	17.8400329287798	17.8756460054486	17.7396761154719	18.1408869798037	17.9563576212805	18.0313606120753	17.9441821753644	17.9381055307494	17.8726944614248	17.8506015053568	18.0762385511891	17.7241521570827
GENE4068325_p0_S469	Dolichyl-diphosphooligosaccharide--protein glycotransferase	18.8944625227357	19.1688872057106	18.8090891616043	19.3133205088762	18.7170162644899	18.8401361527037	18.4780933961659	18.5584571948033	18.4607498482384	18.7086558275974	18.4516178185191	18.7562599801781	18.5838626430897	18.5634945322784	18.3350752978683	18.8279516729035	18.728541894683	18.8090092232399
GENE4068325_p0_S490	Dolichyl-diphosphooligosaccharide--protein glycotransferase	17.7222806735117	17.8722024183356	17.9005852274374	17.478660602216	17.715368689987	17.494614476947	18.1165881838811	18.009204609854	18.100246646084	18.3738785097913	18.1345062102442	18.2035290498901	18.1510229505481	18.0097753836511	18.0286332871264	18.523218863195	18.201171099633	18.6151666910835
GENE4068325_p0_S4_T7	Dolichyl-diphosphooligosaccharide--protein glycotransferase	19.3628890911087	17.8923184655713	19.4671484584108	17.8519292854181	19.419171755379	17.7453447878953	18.882111941047	19.0880041829383	18.862197904628	19.2516517442754	18.9360312071201	18.7628173347387	19.1602091132644	18.9752523897935	18.843072349849	19.1612071753952	19.1138209913944	19.0872176984293
GENE4068325_p0_T3_S4_T7	Dolichyl-diphosphooligosaccharide--protein glycotransferase	18.409936248096	18.0393666709631	18.28638098928	18.0051395211604	18.241498042677	18.1373890629328	18.3899784062963	18.4165205616972	18.3275828162286	18.4148030614497	18.2802248717218	18.2899958214492	18.4010371337956	18.4670363770459	18.42699197412	18.4790534110945	18.5502711846733	18.5443010577379
GENE4068328_p0_S515	Methyltransferase	18.7571147560279	18.5466439879383	19.0605515624862	18.5154399046093	18.8420427928038	18.6228432465782	18.7675777017686	18.7348731377787	18.6507991924548	18.9552655178461	18.6939356054257	18.9518069690087	18.8092685071107	18.6773153199521	18.6452487933704	18.8313188514864	18.9091756838876	18.9493188082242
GENE4068328_p0_S515_S517	Methyltransferase	18.8550533701788	18.7536363053607	19.5073245253024	18.4621637862715	19.0339541161339	18.3047324223312	19.045451663361	18.7815042249681	18.5562628320958	19.6173444265471	19.0986381672072	19.5641177237859	19.1359214490058	18.7957103773802	18.6833309613169	19.3843114479376	19.1922288224052	19.3450715262886
GENE4068328_p0_S517	Methyltransferase	20.2383703041033	20.4894854391027	20.9563990989436	19.9972371591403	20.5595421085796	20.1454580435014	20.7100075684779	20.4316139917815	20.4701101317144	20.8664195638938	20.7171044725001	20.7217956825628	20.4595465105827	20.5765088494959	20.8250834585967	20.6068469604348	20.5127916160762	20.8887129737832
GENE4068328_p0_S521	Methyltransferase	19.2696037882535	19.2678269202278	19.6685136466825	18.8445143328998	19.4483918015786	19.0160110679233	19.4368866194707	19.1395636416269	19.013742462252	19.8897818576009	19.4586247909947	19.457064130991	19.4907470020621	19.3324200309597	19.0736518240726	19.6960501019795	19.3569141736255	19.598579202987
GENE4068328_p0_S648	Methyltransferase	14.0239715698343	14.3969941002635	14.0929463246994	14.3873757776914	13.8563749927278	14.3869973184024	13.8733752383605	14.3081869458712	14.0506896297481	14.5440852989237	14.5262856932073	14.7482850139376	14.2554331629338	14.356008274447	14.1407150717645	14.0746057730393	14.2291240698028	13.9514350785499
GENE4068328_p0_T510	Methyltransferase	18.6585936997482	19.0068719980191	19.267984864392	18.6265674428867	18.9275131045681	18.6141317976366	18.9170337609721	18.8405624655075	18.9534892611181	19.4330885177538	19.2648932268716	19.2378199169669	19.1739451175955	18.9383915691796	18.8958437273454	19.0937597327986	18.7712313920386	19.1062849672953
GENE4068328_p0_T510_S517	Methyltransferase	18.2816744032194	19.1555596110453	19.1380498988923	18.3233010663848	18.7710644141675	18.3722187713991	18.4747684882283	18.4968664594576	18.4967581521814	18.9320771002188	18.725340378146	18.9043195320552	18.7289589758845	18.3413277898587	18.5270830096453	18.8397236148599	18.378978853053	18.759071279792
GENE4068328_p0_T536	Methyltransferase	18.2971801412608	18.2496743423049	18.3331991520143	18.2050353422815	18.3166592516023	18.2674315920785	18.0693593744123	18.000640492736	18.1299064699709	18.1260758713075	18.1253413563871	18.1234948889627	18.1016127622094	17.9568745911909	18.0926527751147	18.1141801115731	18.1920909734722	18.0091040771797
GENE4068329_p0_S105	UBC-like protein	17.2366697618337	17.4151870788579	17.3517770142535	17.2578826003705	17.4289086507583	17.2694657333627	17.2612091250907	17.2063813745994	17.2199558858139	17.6641176564917	17.6700438467748	17.7108398100252	17.6624316182746	17.5451098534876	17.4793151860343	17.4298740531581	17.2931573307363	17.3045263551077
GENE4068330_p0_S374	Transcription factor IIIB 90 kDa subunit	20.4010305182952	21.4868182868935	20.3176669049359	21.4250523350229	20.3290940261855	21.3424182670373	20.5609380777526	20.7283240227332	20.7215818088972	20.1817753824171	20.4623483039568	20.6762640505632	20.4022963068612	20.6612676093995	20.5970564113568	20.303040551847	20.4777185235852	20.6943255928559
GENE4068330_p0_S374_S375	Transcription factor IIIB 90 kDa subunit	16.9455120825135	17.6989747506466	17.0245522620567	17.6245344421205	17.0680325942142	17.5908541801356	17.294725614155	17.5753968018182	17.4038407082231	17.309224538789	17.4437619055659	17.4813214034689	17.2704509226083	17.5775879751624	17.3421475213637	17.2111576476345	17.181599043607	17.4379781652157
GENE4068330_p0_S375	Transcription factor IIIB 90 kDa subunit	19.5437672500335	19.8842727178089	19.5819919859944	19.7789861349894	19.6065001052222	19.8301406069519	19.7886815129208	19.8267517834876	19.7935384689001	19.6019006091606	19.8581743390555	19.909929513397	19.7469304268153	19.9567770992075	19.9827023721068	19.780178504357	19.6424796493038	19.7748286946912
GENE4068330_p0_S432	Transcription factor IIIB 90 kDa subunit	17.2764286045269	17.5238377809356	17.5630469470473	17.2645654581676	17.5356039879817	17.0992205251597	17.5631739461777	17.623941105133	17.478642562846	17.4280086543803	17.8235459273912	17.6712997976689	17.5167665043553	17.7073880656683	17.3275040411759	17.5274688256814	17.2924219885042	17.4039226701234
GENE4068330_p0_S50	Transcription factor IIIB 90 kDa subunit	18.5921951661221	18.5246753441966	18.324139535821	18.8534180029571	18.2652895542709	18.6590344751255	18.6058726623986	18.9428388695931	18.8117002629321	18.2032605158557	18.383895600547	18.544425175427	18.327850701916	18.4128406898356	18.2622288800339	18.0405050729172	18.4418695822697	18.3492958052828
GENE4068330_p0_S523_S525_S528	Transcription factor IIIB 90 kDa subunit	17.8444620322417	18.3688667063947	18.1573255822877	18.2800493870892	18.1803535587269	18.52892745216	18.2829997726582	18.477801018004	18.4758589758361	18.2074155911603	18.2359136986768	18.4497581714956	18.1293778991595	18.3814175551714	18.3110024113223	18.1909595595216	18.3763683909408	18.1281362312468
GENE4068330_p0_S525_S528	Transcription factor IIIB 90 kDa subunit	17.7780060685927	17.8443516620359	18.2420814364384	17.8892892687351	18.3797804609856	17.702458368086	18.4291045269928	18.8150467076876	18.5664248513774	18.4817942153351	18.722529575667	18.749216652156	18.6017904453767	18.677977070416	18.467559097027	18.1635967686361	18.3268084534536	18.0685233479629
GENE4068330_p0_S60	Transcription factor IIIB 90 kDa subunit	17.9872190468621	17.5618390660926	17.9413754094688	17.6139512982392	17.8550980645837	17.6458137342363	17.9225468097995	17.762736839326	17.7640458211816	18.3265263879559	18.255865005129	17.8487877227375	18.1712015512731	17.9255828570135	17.8979233209523	18.0810341975202	17.9788537230812	17.8447757019685
GENE4068330_p0_S637	Transcription factor IIIB 90 kDa subunit	17.1654987425959	17.2783709636617	17.1739130462701	17.352140132556	17.2339032671124	17.441208593579	17.5138742767274	17.8123207178026	17.7908525263317	17.487674088156	17.5301505332698	17.6047142745742	17.2423363439846	17.3652566758617	17.5081243162522	17.3643785800166	17.6196800097658	17.6026353037168
GENE4068330_p0_T51	Transcription factor IIIB 90 kDa subunit	17.5248590174898	17.3664887238364	17.5912974113509	17.5875106294239	17.5367715536729	17.7660448246187	17.3046612007245	17.4131161493421	17.3508056453389	17.5688893176522	17.5881829205187	17.4349615204534	17.386814105508	17.2469265211295	17.7070061432429	17.5753214649605	17.6565493542207	17.4135508872875
GENE4068330_p0_T616	Transcription factor IIIB 90 kDa subunit	17.3107425818706	17.3685742732158	17.2549147800008	17.5368337084319	17.1600620740593	17.3685638106958	17.1299838327665	17.1780242331197	17.0823697912754	17.1114998554441	17.231200086765	17.0863117010291	17.031793505163	16.9536143981544	17.0362451750726	17.3757648863593	17.2179856930641	17.0629726141902
GENE4068330_p0_T683_S684	Transcription factor IIIB 90 kDa subunit	18.2659260675915	18.5673120993105	18.1184864631635	18.5492638740168	18.3572075359141	18.4611645408708	18.7290165924988	18.5963383660181	18.2600619190398	18.3159356201881	18.3259216769503	18.2301942621948	18.2464654004093	18.1235394187082	17.8382992579066	18.360546709004	18.4339914774529	18.4135973450821
GENE4068331_p0_S1089	D-alanine-D-alanine ligase	16.8446696947903	17.0002668875831	17.226287747713	16.8376967021865	17.1015321754631	17.1983106840657	17.0143427129596	16.998926847915	17.0694961624125	17.1346203767918	17.0002762124205	17.0576835095914	16.9556458970517	16.9585300795323	16.939308796909	16.841767100792	16.7504329221758	16.7290197305187
GENE4068331_p0_S1306	D-alanine-D-alanine ligase	16.8857840484917	17.0893454086647	16.8907910753746	17.0872157945711	16.7618678368368	16.9570485066658	16.9483316203972	16.8878438530103	16.9770424288879	16.9484657076842	16.8331768293999	16.8074566287184	16.9457416146575	16.8364433196848	17.1367400263226	16.9125174195217	17.0091730825527	16.8963053572235
GENE4068331_p0_S151	D-alanine-D-alanine ligase	16.5221844316152	16.4391626983238	16.1457057675671	16.39865374424	16.5501292896981	16.1811675746789	16.5260944037308	16.328570571809	16.0453547989986	16.5128771604916	16.5768746606517	16.2402367172572	16.4331161038392	16.2167460763478	16.2076304091476	16.1679599314616	16.0417164787194	15.8765585799108
GENE4068331_p0_S1571	D-alanine-D-alanine ligase	16.656395243772	16.3197715931974	16.4138666070678	16.5122525947963	16.5386655715338	16.4602059530836	16.3792053227733	16.2376654583503	16.116399336671	15.9889491612357	16.2162732990996	16.2474744350439	16.1036617548441	16.2153159322706	16.042455376705	16.2326304547554	15.9461768928057	16.0982603702358
GENE4068331_p0_S834	D-alanine-D-alanine ligase	17.3050595801838	16.9463264580254	17.1274670225592	16.9675852891425	17.1392496730593	17.3989614826398	17.1656756427679	17.1678808161744	17.4116136761689	17.1533378281052	17.405496207697	17.1018023659028	17.1681844902846	17.5846453670048	17.6092847497198	17.1733837291378	17.1396940119308	16.9094720390573
GENE4068331_p0_T1166	D-alanine-D-alanine ligase	18.4878147916649	18.4186206230353	18.4824845408464	18.3567016082804	18.4614918709982	18.4033109913022	18.7207500505288	18.5414980881511	18.9084557586206	18.5035961242685	18.3898916249532	18.5029996834921	18.5279918199879	18.5903706174568	18.5332543526201	18.1705471997964	18.0909342173772	18.195308061092
GENE4068331_p0_T1268	D-alanine-D-alanine ligase	16.7297521563778	16.2985116973485	16.6502005387707	16.6219700112598	16.8770070909337	16.4176200919761	16.6083974138216	16.5942458096415	16.4683367471857	16.8572900630455	16.6537125656984	16.490468347247	16.5432234418257	16.5099846616958	16.3755884373427	16.7604241980213	16.6825635519209	16.5440038073095
GENE4068334_p0_S608	ADP,ATP carrier protein	17.8820823541944	17.8000560260516	18.0423640343518	17.8281095848648	18.1823430113436	17.7327647293153	17.9391635497963	17.9245462414112	17.8553339794907	18.5162533854603	18.3053945367299	18.2154154978169	18.4612427606077	18.3039631302484	18.4097833306086	18.2155432288281	17.9847335772767	18.0571941757924
GENE4068334_p0_S608_S612	ADP,ATP carrier protein	18.6161434364945	18.4163391400609	18.6951552902348	18.6405548570921	18.8127808255494	18.4225549405994	18.5782409725485	18.5808666693579	18.6117519574357	18.8599547835688	18.8505511495783	18.8230043159542	18.7289378848209	18.610599567438	18.634028721557	18.653053393289	18.4226503904001	18.6400272690013
GENE4068334_p0_S612	ADP,ATP carrier protein	20.2540966310166	18.4005416499044	19.1343312185525	18.620463530314	19.3093494670555	18.5232686822381	19.0693853359394	19.319548228301	18.9831572904714	19.2025420488031	19.5597646186065	19.2020797726906	19.2820747965492	19.2372313105113	19.3499182972296	19.1242909422745	19.0201840309822	18.9193011383584
GENE4068335_p0_S430_S433	Regulator of chromosome condensation RCC1/ beta-lactamase inhibitor protein-II| BLIP-II	19.950246223654	20.4426687818266	19.8913415693233	20.5003326409825	20.0889276902578	20.2472659138854	19.913817319204	20.1819709989565	19.9828626493668	20.0028321653414	20.1841192611172	20.0026964182017	19.9780823200831	20.0420802002856	19.7544901682059	20.1947548403667	20.129699648796	20.3479755512025
GENE4068335_p0_S433	Regulator of chromosome condensation RCC1/ beta-lactamase inhibitor protein-II| BLIP-II	18.2602098751125	17.8719378024458	18.3764219061712	17.8649654033063	18.3642702964768	18.1446798169198	18.0908012622132	18.129536095797	18.103459513393	18.2064734412467	18.2746480903737	18.2240889628072	18.2145500343407	18.2436066223873	18.2918028457367	18.1204482918646	18.126579546172	18.2410207296685
GENE4068335_p0_S438	Regulator of chromosome condensation RCC1/ beta-lactamase inhibitor protein-II| BLIP-II	18.2006685637893	18.2284440131755	17.8304777967832	17.9280811787751	17.8175097061895	17.7780984617053	18.0354926332295	17.8358875975069	17.7430646899327	18.32508816879	18.0275008650258	17.7624495592277	18.1703849058908	17.9707188074145	17.5882423571779	18.7050544504034	17.9458217794229	18.0295832531327
GENE4068335_p0_S438_S441	Regulator of chromosome condensation RCC1/ beta-lactamase inhibitor protein-II| BLIP-II	19.8344222310786	19.8199829351382	19.5688951942942	20.2395967523284	19.5040405586232	19.9487357462495	19.6935238652096	19.719986642074	19.8462241325568	19.6861962108526	19.6284307210326	19.4744219906494	19.5169026944824	19.418364173374	19.3862797778664	20.0209586064329	19.84625343247	19.9914549206387
GENE4068335_p0_S438_S441_S443	Regulator of chromosome condensation RCC1/ beta-lactamase inhibitor protein-II| BLIP-II	20.146117602456	20.5682115505234	19.9818519467708	20.240015293675	20.0432741675424	20.6008652881704	19.8028380443512	19.7720057480857	20.0227902990537	20.0619290978916	19.7933218207246	19.69624752273	19.9579850405181	19.9287223860773	20.0681625328242	19.865999672825	19.8542460030528	20.1110324295024
GENE4068335_p0_S441	Regulator of chromosome condensation RCC1/ beta-lactamase inhibitor protein-II| BLIP-II	18.5489214958457	19.4144347775281	18.203204646894	19.544741982178	18.3036030857602	19.2504814330573	18.5507598529689	18.6201632443235	18.6084708257595	18.4319616591904	18.4749026957551	18.4520150836173	18.3888651764144	18.4018291015542	18.5224281772674	18.5101018023472	18.576266603643	18.5469257057615
GENE4068335_p0_S441_S443	Regulator of chromosome condensation RCC1/ beta-lactamase inhibitor protein-II| BLIP-II	18.5795579932511	19.4122899511483	18.3737964956027	18.9592725355517	18.4382398910251	19.3736704655068	18.2079074893873	18.2618096048769	18.4690310235175	18.7005546492116	18.4570346674088	18.2978970432723	18.6421472483456	18.4305384398684	18.6522464882515	18.4073494650312	18.2455219079334	18.2583323014556
GENE4068335_p0_S443	Regulator of chromosome condensation RCC1/ beta-lactamase inhibitor protein-II| BLIP-II	19.5296117753286	19.8041322656456	19.5255401738986	19.2739574592647	19.6857863283237	19.3814487542078	19.1901552601313	19.0925049103256	19.0557821097058	20.1400612746808	19.7925076728361	19.3830209736049	19.9635336238286	19.4978574700929	19.4054798759361	19.6849906864708	19.3818840146344	19.0969728753562
GENE4068335_p0_S447	Regulator of chromosome condensation RCC1/ beta-lactamase inhibitor protein-II| BLIP-II	21.9033853549453	22.4859282900792	21.5455192961853	22.6150297074666	21.4619709885068	22.4611942503337	21.3948555046211	21.4845026629274	21.6030710070835	21.7305690196532	21.3313783503748	21.3520149354938	21.4367271831868	21.175540791124	21.3940563527286	21.5036153861066	21.4966121674497	21.752102943949
GENE4068335_p0_S455	Regulator of chromosome condensation RCC1/ beta-lactamase inhibitor protein-II| BLIP-II	17.7279891590977	18.1171804252975	17.6328997046815	18.2003347080231	17.9459443230479	18.1726161523142	17.9011000609493	17.8697334311438	18.0129628963288	17.7745858121528	17.8189391693805	17.8323198745386	17.9474173103948	17.7450017419312	17.7456197836515	17.965329558628	17.7890484030845	17.9727373595806
GENE4068335_p0_S455_S457	Regulator of chromosome condensation RCC1/ beta-lactamase inhibitor protein-II| BLIP-II	17.1638214222962	17.674646476556	17.1033085153875	17.3467311980667	17.1598744461853	17.3133619010658	17.1157749051723	17.1065423144846	16.9761574066246	17.1498400677257	17.0786461918024	16.9409617498496	17.1223055496056	17.2008587956074	17.117028591402	17.1071138022954	17.1410082932266	17.1855999502045
GENE4068335_p0_S455_S457_S461	Regulator of chromosome condensation RCC1/ beta-lactamase inhibitor protein-II| BLIP-II	19.304091759905	19.7885014931845	19.1033355188277	19.4905524881136	19.2415831506166	19.4590428544923	19.4505134847921	19.2963964091106	19.386100621113	19.3424948841579	19.3041337707525	19.3731037931809	19.4207596771988	19.2092748935647	19.3196163189133	19.2628488031204	19.2382852569707	19.2857727560963
GENE4068335_p0_S455_S461	Regulator of chromosome condensation RCC1/ beta-lactamase inhibitor protein-II| BLIP-II	18.19392984417	18.601493798859	18.2867078124513	18.6934296018428	18.3975267278718	18.7544943081541	18.3807418446465	18.3748602761166	18.3082078382615	18.199674454343	18.4292733008421	18.1961960721937	18.4383529795599	18.4170302316202	18.1482925058814	18.2521024748478	18.2841629119462	18.3620721618896
GENE4068335_p0_S457_S461	Regulator of chromosome condensation RCC1/ beta-lactamase inhibitor protein-II| BLIP-II	18.0539951869057	18.2202691480496	17.9901866668965	18.0464198442478	18.0531010699294	18.2008416841037	17.9588269607917	18.0722884588674	18.0979700263959	18.0148315588919	18.105427577123	18.0366345125777	18.0227109349847	18.0373866683804	18.0932493981194	17.9823519696726	18.1370740191321	17.9999680670114
GENE4068335_p0_S457_S461_S465	Regulator of chromosome condensation RCC1/ beta-lactamase inhibitor protein-II| BLIP-II	17.7345324015363	18.82887030791	17.6731306614994	18.2906441816498	17.7025722947821	18.3609414227444	17.6998628042458	17.662490867548	17.8345457024328	17.560658759099	17.690215645174	17.6873494530186	17.6255494663574	17.6509456748272	17.8371532274261	17.8474067757427	17.9929446835022	17.8461473904404
GENE4068335_p0_S467	Regulator of chromosome condensation RCC1/ beta-lactamase inhibitor protein-II| BLIP-II	17.6147166066908	17.8477266312231	17.8311409253515	17.633067753059	17.9276884833854	17.4370429183104	17.8117988236446	17.7177552337894	17.5892093430858	18.0524259418431	17.8382077318219	17.673130330094	17.9517174647873	17.9365983878773	17.9139633343737	17.9609629326307	17.7295326990433	17.8449103088292
GENE4068335_p0_S474_S476	Regulator of chromosome condensation RCC1/ beta-lactamase inhibitor protein-II| BLIP-II	16.6492774080432	16.9140897096083	16.7050200959824	16.6352018816401	16.6541306510668	16.6968934230817	16.6993361322935	16.8625090872735	16.801852377712	16.5280017577657	16.6844553785709	16.7959235056931	16.6954017815221	16.7205170936439	16.6604124450095	16.5378635462157	16.3751414260657	16.5414044760724
GENE4068335_p0_S518	Regulator of chromosome condensation RCC1/ beta-lactamase inhibitor protein-II| BLIP-II	17.6160108894729	18.771353730663	17.9550187353552	17.6552256602129	17.9850052864433	17.9004938300953	18.3019227676745	18.0900934853691	18.1811076599084	18.5157581387231	18.4202807836812	18.3443105706608	18.4904806244382	18.404990855363	18.4443006084424	18.3943031759545	17.956500628195	18.3030230883202
GENE4068335_p0_S528	Regulator of chromosome condensation RCC1/ beta-lactamase inhibitor protein-II| BLIP-II	18.2283741976143	19.0975779617028	18.2538504664473	18.9622988033636	18.2891155067007	18.7649746959404	18.5522111792162	18.5214141871137	18.4128287500638	18.3661786603358	18.4950340422404	18.4815668840748	18.2453573161563	18.2399527133652	18.3222313408652	18.3842572637472	18.4522960619111	18.3515743508055
GENE4068335_p0_T446	Regulator of chromosome condensation RCC1/ beta-lactamase inhibitor protein-II| BLIP-II	20.3257535307689	21.2176471952324	19.85502798776	21.0211906532752	19.8009984910619	20.6771200635389	20.0810095336655	20.5414553122651	20.665898560255	20.0883315551654	20.235854091992	20.4477514218324	20.2880709286931	20.3291808892301	20.7078387117872	20.5868746751132	20.7597440424504	20.5466119671266
GENE4068335_p0_T505_S506_S507	Regulator of chromosome condensation RCC1/ beta-lactamase inhibitor protein-II| BLIP-II	16.7920008423272	17.0912210020062	16.8944916544792	17.3659872636533	16.8433130328571	17.3620169186212	17.0944685399052	17.1558085561957	16.7763630170241	17.1410425997194	16.9812360418529	17.2551500670635	17.0399854359114	17.0424478352304	16.9922793160077	16.7924557048485	16.8641104064563	17.0932421557425
GENE4068336_p0_S28	Non-specific serine/threonine protein kinase	17.4304313453627	17.3994325257288	17.4202438520964	17.3535404098158	17.6352784020732	17.456855519443	17.3071915554575	17.1344494607913	17.3759909517512	17.5667175153901	17.4446166547085	17.3520076206462	17.3419995344473	17.3146857787046	17.5407464858301	17.2740158592489	17.4563058089937	17.3670547492153
GENE4068336_p0_S347	Non-specific serine/threonine protein kinase	18.158183923458	17.7599138326069	18.268824730651	17.91669647094	18.2182233320048	17.8958261636919	18.1270328414913	18.1374229652523	18.1210752617404	18.3675682651517	18.2043540325813	18.1822235829499	18.1917269435905	18.2163010592332	18.2530850809574	18.0981819730788	18.2788116424587	18.0991464140965
GENE4068336_p0_T338	Non-specific serine/threonine protein kinase	18.6772780591951	18.8199330513802	18.5836564289812	18.9213948531302	18.6522442190322	18.894543818184	18.3525744598011	18.4787430945192	18.5817992582619	18.471181134902	18.4791840823164	18.5505642348619	18.4702467852473	18.6335093747477	18.5527720527567	18.4286839463048	18.6352078050865	18.5169544572288
GENE4068336_p0_T562	Non-specific serine/threonine protein kinase	17.4323688507667	17.2578013950199	17.061167648437	17.5090647502044	17.3258091873316	17.4391187147191	17.3705257189377	17.5116512911843	17.3914014378141	17.4837384846963	17.2762763368553	17.2447676922341	17.3560240699217	17.529924355766	17.0586585222283	17.3490248012686	17.4003668054238	17.4009170807073
GENE4068336_p0_T565	Non-specific serine/threonine protein kinase	17.1947974253966	17.0712057091921	17.2924755630995	17.3547525891887	17.353351284427	17.278139630772	17.3353109393416	17.4322889260278	17.2432048322099	17.2487184213898	17.2195645820297	17.1647710785218	17.3872375855262	17.373274024702	17.3409221598866	17.0993502093124	17.1656090428608	17.3009461100959
GENE4068339_p0_S32	Uncharacterized protein	19.2324547960366	19.1999262074143	19.3104500528918	19.4756589202842	19.3331456244014	19.4352538785857	19.1641744648502	19.126713095369	19.365493693017	19.3099654463441	19.3338348198835	19.2286849412574	19.352129578185	19.400141092261	18.8660397302143	19.3991580916279	18.9039906043962	19.4451734057682
GENE4068339_p0_S33	Uncharacterized protein	18.4053092198536	18.1980127733814	18.4123297412292	17.9311503542416	18.4531720023836	17.7960753628832	18.5922738588805	18.3831574814641	18.2093721891549	18.7228706122831	18.7348300369478	18.7512230854112	18.5454356314576	18.5555579439137	18.0287110684721	18.8441999298767	18.4206284310424	18.530343465939
GENE4068339_p0_S38	Uncharacterized protein	18.5139375384049	18.5946714865948	18.7042557147117	18.4349835375962	18.617190114874	18.1662390070759	18.3886678080453	18.2114232668888	18.2354412823513	18.5323363851853	18.623012259708	18.4211264443283	18.6197945171672	18.5302245799121	18.6363640329068	18.8407117043668	18.6843058578962	18.4452379546392
GENE4068341_p0_S235	Mitochondrial processing peptidase	16.7066805938972	16.829647510549	16.7538536835547	16.8395915510161	16.8061701999663	16.8188379845503	16.8495911476172	16.8189676829127	17.136310868551	17.098790329315	17.0410385991155	17.0131164110057	17.0233314019036	16.9828461384327	16.851313147383	17.003508061099	16.939477869384	16.9498776515411
GENE4068342_p0_S140	Anaphase-promoting complex subunit 4	18.8927982595344	19.6881959907488	18.3459396243971	19.6687539140166	18.5826104639599	19.2042248505825	19.0090905442683	19.2621693221394	19.2824977085434	18.992005811468	19.1124575380504	19.2502785706869	18.9223850277793	19.0976476312611	18.8586955984994	19.0102779802586	19.0143705358891	18.912243344278
GENE4068342_p0_S142	Anaphase-promoting complex subunit 4	17.7496609478366	17.9385450779611	17.5954520836094	18.203916332644	17.7536513762581	17.7984316480973	17.7686365776971	18.0088601284615	17.9441199565139	17.7287792678528	17.8125211084466	17.8756939293065	17.7399674438164	17.8501596424882	17.8335195052522	17.6302255315606	17.6349153284725	17.7349027928186
GENE4068342_p0_S157	Anaphase-promoting complex subunit 4	16.9469620667223	17.263443104307	17.0339157789034	17.1446934148806	17.1930382896762	17.3381551448102	17.0037196626547	16.923221800675	16.7544268140036	16.8724220314	17.1212233331431	16.9958286525568	16.8751392272354	16.8391461207918	16.6379630989782	17.1408727668749	17.0517975484633	16.9685909011376
GENE4068342_p0_S2	Anaphase-promoting complex subunit 4	17.3999792397401	17.1950421615402	17.1341490854267	17.297450217799	17.3159125067958	17.2896632881098	17.3265301371414	17.2877461855179	17.2594307713018	17.1882281690183	17.3758867933545	17.4858129461686	17.3546182615447	17.456576177979	17.6418964585116	17.4512929101442	17.4480887938362	17.4203711889466
GENE4068342_p0_S439	Anaphase-promoting complex subunit 4	17.5590111878543	18.1288009619306	17.5663811381573	17.8189718738107	17.6640028617272	17.8102603274913	17.9121640029279	18.0080552389731	17.9768645333773	17.8243161638486	18.0157377992077	17.9533500432097	17.7790480659588	17.9676998261855	17.8634290826888	17.496630160957	17.7364198368838	17.7480128397245
GENE4068342_p0_S750	Anaphase-promoting complex subunit 4	17.668881991876	18.1060587513319	17.6408021623726	18.0964114577886	17.8253226481828	17.9233693623525	17.7868942835143	17.5919074913383	17.5933977959782	17.8280994031734	17.638921508627	17.5607562067918	17.6025130583021	17.4855765526964	17.382753712418	17.7033687485726	17.4554459343864	17.4662146627775
GENE4068343_p0_S152	Non-specific serine/threonine protein kinase	18.9284749152235	19.5524355250489	19.0791637403795	19.4971060287066	19.0454342278382	19.5128005601562	18.9861630892058	18.8068099305933	18.7172432898256	18.7308189606999	19.0755014984106	18.9120054339955	18.6675590048383	18.5212496113221	18.7711693973795	19.5054649035724	19.1746756391852	19.0873091932032
GENE4068343_p0_S152_T153	Non-specific serine/threonine protein kinase	19.4909388856528	18.2350271032543	19.2732778858517	18.4308464012743	18.8495547915503	18.5940021354431	18.444024793692	18.614468593409	18.3165514304392	18.8098143960274	18.4480334605878	18.4660184590636	18.1761807298738	18.125319181418	18.509431033766	18.570174819201	18.5889090838475	18.4329667112452
GENE4068343_p0_S155_S158_S161	Non-specific serine/threonine protein kinase	18.140423982592	18.0186765367997	18.0911174371251	18.3481017993314	18.2885691883162	17.9560351823079	18.2087865567302	18.5674714266585	18.3850182957744	18.1431218728271	18.5161510151582	18.3753348924433	18.278409301289	18.3521480625201	18.4568213130924	18.2521854907613	18.4730917054164	18.3104802760249
GENE4068343_p0_S158	Non-specific serine/threonine protein kinase	17.1886119767729	17.7713486190425	17.6299863545201	17.4789708735678	17.518097638657	17.7348384199754	17.612637270385	17.8188751575855	17.5702268893039	17.9269456641773	17.8070019268569	17.4423744605429	17.8133047303758	17.4547230377405	17.6356176956132	17.6224965034616	17.4738289329656	17.5124307780027
GENE4068343_p0_S158_S161	Non-specific serine/threonine protein kinase	14.3213353171519	14.9227216287432	14.6099164989892	14.9536807420516	14.2726041480245	15.1375978913929	14.7975454711849	15.0472082919598	15.0353649066633	14.536755237104	15.2140231366055	15.1312721700462	14.6965592296561	14.9125273352145	14.9927226634211	14.7275715485149	14.905875841463	15.2804591273519
GENE4068343_p0_S158_S161_S165	Non-specific serine/threonine protein kinase	19.5289044367326	19.6354256522126	19.5866033285892	19.6811238066193	19.5734475957775	19.7098423313846	19.7334602867035	19.8411715524942	19.7295263712128	19.6892588551803	19.9155311553585	19.9605074284877	19.8551166556901	19.8414427850778	19.8614436749841	19.8186979032259	19.5661641547667	19.630827321493
GENE4068343_p0_S161_S165	Non-specific serine/threonine protein kinase	17.3934268216861	17.3220956789167	17.4302366788303	17.5244528122126	17.339423431263	17.3685306664233	17.2977763163816	17.3552798756289	17.4415404483508	17.389693280361	17.287062271444	17.3078921950682	17.3373300713453	17.1702001024263	17.4876165019912	17.4057363801414	17.4815472788193	17.5636485285357
GENE4068343_p0_S176	Non-specific serine/threonine protein kinase	19.4453778734475	18.9934617171366	19.4444815177959	19.5468949768409	19.288501496035	19.3947135635775	19.1095287902624	18.9729098100486	18.9314597112016	19.1854081247555	18.9496449179154	18.794932181318	19.1178739689758	18.8442445797275	18.8464233743869	19.2926182164013	19.3916159715612	19.008642089959
GENE4068343_p0_S176_S180_S181	Non-specific serine/threonine protein kinase	19.9834354590727	19.5266469247461	19.740324600588	19.4826980656918	19.8054593003826	19.3146862603139	18.8268778598532	18.9548142227353	19.1231819052681	19.2907604475767	19.0528984525365	18.8740992236885	19.1245919311947	18.9925275078131	19.0641563499956	19.5285702765937	19.3321722753288	19.23289947069
GENE4068343_p0_S176_S181	Non-specific serine/threonine protein kinase	20.2940720214217	20.0458269520026	20.0411064179565	19.8566679571757	20.0299744510881	19.7939425457449	19.8474882105586	19.835607524576	19.7120453864366	19.6793728809977	19.6358324370275	19.6980254204694	19.7350165514732	19.6988018761752	19.7804132787632	19.9317971894582	19.7923132792722	19.7742767546338
GENE4068343_p0_S180_S181	Non-specific serine/threonine protein kinase	19.2689060735733	19.4550571238856	19.0308477780796	19.241030515005	18.9514247911752	19.3184606806963	18.7767000247553	19.0730686143132	19.1395981567454	19.245864738684	18.9818321734529	19.1295825226594	19.0218773217982	19.1254438128807	19.1679523043313	19.1848124961329	19.13162279218	18.8699671564357
GENE4068343_p0_S180_S181_S190	Non-specific serine/threonine protein kinase	17.1798660423545	17.4332596669025	17.3715751661327	17.4049856780712	17.3644289310477	17.2456745941645	17.4820243612376	17.7818322584686	17.6945598646262	17.5063469160826	17.8887839432191	17.8851132866638	17.3578474681811	17.824094940445	17.6462530142164	17.403026365916	17.0617503428277	17.4181377943431
GENE4068343_p0_S181_S189_S190	Non-specific serine/threonine protein kinase	19.5681734445122	20.1190167889704	19.5949215157414	20.2186419956057	19.726355483962	20.3314331115285	19.7119118951445	19.8101113348117	19.601886778552	19.3778201328883	19.473996044519	19.4732004074104	19.3820355273272	19.5905984202534	19.3738426245606	19.4923497178555	19.3443869097501	19.2173910672566
GENE4068343_p0_S181_S190	Non-specific serine/threonine protein kinase	20.3526548403631	20.798081603715	20.4585297109472	20.8705856262288	20.5386471421524	20.9714244300508	20.7651032904203	21.0907758614649	20.7402738940918	20.5527269343753	20.843858915992	20.9140388123384	20.5247850595786	20.744081392753	20.5863889023576	20.2553441180343	20.1447074719739	20.509182867225
GENE4068343_p0_S189	Non-specific serine/threonine protein kinase	16.8735695419395	17.1634969113	17.3095362457487	16.7362052164627	17.314051017229	17.0219729597924	17.3497244950547	17.4034720053559	17.3578442642338	17.918184471962	17.779121989647	17.9452936693376	17.8194809563204	17.8817938217737	17.7352002440408	17.5544619696173	18.0216649863884	18.0487546675927
GENE4068343_p0_S189_S190	Non-specific serine/threonine protein kinase	18.4816043193332	18.4646217510736	18.5735488679851	18.4585005635925	18.6394671044717	18.5128072017879	18.5983473789303	18.7462644448481	18.5920578930752	18.883852196675	18.6139518748354	18.5833094905536	18.6145926150801	18.7186119174727	18.4531623275996	18.8201864389813	18.6890668454655	18.36275209364
GENE4068343_p0_S190	Non-specific serine/threonine protein kinase	18.3257268042469	18.9285587318903	18.6446731568987	18.7802881937086	18.7482003994993	19.1825173664345	18.6582409856991	18.9136536651476	18.8071429898086	19.4601206532739	19.0080617294927	19.097971221911	19.0963527178683	19.0903352958543	18.8168071945975	18.5349714083405	18.5849521112018	18.5818933427214
GENE4068343_p0_S208	Non-specific serine/threonine protein kinase	17.3711868952157	17.6954171446074	17.6357093740112	17.40298741133	17.6235013542385	17.627382109753	17.6707126252066	17.6348069439804	17.6731379926698	17.2828208705942	17.3679201506879	17.6764166722998	17.4298237257616	17.4724097810202	17.5313691701693	17.2219546643842	17.4009053301686	17.4730741746101
GENE4068343_p0_S294	Non-specific serine/threonine protein kinase	18.8720529647981	19.0020219430114	18.8068057897477	18.9586486425169	18.6023616549476	19.1190222600047	18.9963353184591	19.177823547837	19.6850099871126	18.6954664712474	18.8452970535841	18.9316002382405	19.0310548469463	19.0669449716054	19.1949216581375	18.8087775786958	18.6110680423499	19.0531543803549
GENE4068343_p0_S294_S298	Non-specific serine/threonine protein kinase	17.8409836914385	17.5143543054543	17.7621964348337	17.6659971982987	17.83524462467	17.5346967410886	18.0141385319119	17.9502597733652	17.6880715308853	18.1140291891922	17.9169623835117	17.855118318752	17.9064294793862	17.9882607326268	17.9458395250326	18.0965716369853	17.8697743680153	17.6756075547992
GENE4068343_p0_S294_S298_T301	Non-specific serine/threonine protein kinase	18.5764971401867	18.0589246235579	18.0624230307602	18.3425031247542	18.0947340897707	18.2821232192805	18.4438292545252	18.4046062662209	18.4360353323965	18.3627743472241	18.327708647476	18.4135218675514	18.2819646316178	18.2233220458837	18.2552440262865	18.6546243004052	18.5719435271159	18.2819425550499
GENE4068343_p0_S294_T301	Non-specific serine/threonine protein kinase	20.0770745410326	20.0125668543974	19.732302038477	20.1077134091536	19.8928298500997	19.9159877113385	19.882530407988	19.9106439373808	20.1152052763603	19.8641085395622	19.9712352314222	19.9907585569523	19.8793041808236	19.8792966255356	19.7715041229537	20.0761720705561	20.1160184141236	20.0337046938855
GENE4068343_p0_S298_T301	Non-specific serine/threonine protein kinase	18.3574570072037	18.0250551976192	17.9643495933909	18.1850437540169	18.0709167068689	17.9976130471299	17.9363446470104	18.0537186220725	17.9818541328239	18.1521456362744	18.191323650994	18.0430222174565	18.0668626977613	18.0412097075941	18.0776669632128	18.2533604715273	18.3032959399708	18.1169540158868
GENE4068343_p0_S325_T326	Non-specific serine/threonine protein kinase	17.4785483608153	18.6920662617215	17.7964316397141	18.2249781226076	17.7548216153073	18.2564545837569	17.559098613661	17.671831671713	17.598763354731	17.7645786064384	17.622125503803	17.7244225647302	17.6690751728484	17.7733841741507	17.7822730037576	17.8287078653559	17.8499721075106	17.8207547702493
GENE4068343_p0_S58_S59	Non-specific serine/threonine protein kinase	19.6329138093486	19.6210426745157	19.559008176782	19.6074279062023	20.051363430535	19.2991231523159	20.3326787670777	20.1412788783516	19.4842802064447	19.8473013629913	20.3241675308527	19.9449534925852	19.673279844853	20.1194034583467	19.575585522313	20.0305078899655	19.7602789838764	20.0901503806527
GENE4068343_p0_S58_S59_S62	Non-specific serine/threonine protein kinase	18.67537711017	18.4905923075797	18.6142563309325	18.2422261766847	18.7512416680459	18.2393044296485	18.839300249027	18.764146899538	18.9816762739475	18.1094325264365	18.4394769839865	18.5522633253408	18.2291674866823	18.4184819186745	18.2145438881116	18.5000646101926	18.1044019359031	18.3761385542233
GENE4068343_p0_S598	Non-specific serine/threonine protein kinase	17.9866022305209	18.5561306245044	18.1479471697788	18.5092235514739	18.0390588103493	18.4066910328893	18.1275511576431	18.4015073753954	18.3539102833775	18.3573090706546	18.4915937425078	18.3910556900929	18.360296522607	18.5413559014949	18.5093704357852	18.3142840533299	18.3289674735325	18.4486885731725
GENE4068343_p0_S62	Non-specific serine/threonine protein kinase	16.2804238163259	16.5415348245477	16.019608111247	16.7348910819453	15.9799986669309	16.5433271783444	16.1318642228978	16.0700948027452	16.3811220478727	15.9850967781202	16.1151035579079	15.5686940329853	15.9223800052194	15.8597265104547	15.9897200018845	15.9216272546056	15.8618911423539	16.0044285396295
GENE4068343_p0_T153	Non-specific serine/threonine protein kinase	20.6387916531715	20.025346250733	20.6497378083944	20.4003200622294	20.4259495265825	20.3550274860159	20.3387146767626	20.3478910194313	20.0732454010193	20.6629261594365	20.3313172140073	20.4660788047439	20.3782328186092	20.3081232921869	20.074737095684	20.3638752706733	20.3203179653699	20.0410336976798
GENE4068343_p0_T292_S294	Non-specific serine/threonine protein kinase	18.5184736433745	18.8778599835269	18.7711576597043	19.0195944516579	18.8507416809236	19.0513430311072	18.581119633895	18.5842057293934	18.4787187837531	18.5518547500092	18.6166551747019	18.4645698410173	18.4492404426207	18.4345112868827	18.4788980134643	18.5613539311512	18.4417558968421	18.5325740708948
GENE4068343_p0_T292_S294_S298	Non-specific serine/threonine protein kinase	17.7967791104187	17.7344652842062	17.9202637237283	18.0241183396746	17.8333585695038	18.1037219151461	17.645829822231	17.5912443259214	17.6431413516393	17.9000486601124	17.654781485933	17.7293130374974	17.7517414914302	17.6611011958197	17.8396042754398	17.8316906362395	17.8184683127645	17.5110817590239
GENE4068343_p0_T292_S294_T301	Non-specific serine/threonine protein kinase	17.0505174771661	17.3285777917057	17.1492361248949	17.4794589655785	17.0975041463265	17.5162273400307	17.0115629105592	17.0727544060584	17.3031481271741	17.0998542763513	17.0338189328061	17.2054330249036	16.9567476461339	17.0507480953112	17.1824371688968	17.0572351882911	16.9655674371403	16.8407339375235
GENE4068343_p0_T301	Non-specific serine/threonine protein kinase	18.1155134892575	18.1685439951739	18.0017059472564	18.1530901416969	17.9870996815271	18.2377230785884	17.8983926474582	17.9774848053966	18.2226302573433	17.8333594948856	17.9959174603857	18.1557019311052	17.9595009710402	17.9809465841736	18.2316275722153	18.1687330454198	18.2116678708991	18.106012297821
GENE4068343_p0_T326	Non-specific serine/threonine protein kinase	18.7422241868038	18.7470450762171	18.7837689090127	18.7444876483306	18.8000308540571	18.8774254180349	18.7649481080148	18.6092945750512	18.680288746055	18.6089722539086	18.6807034681426	18.7181181619382	18.5865966563067	18.5714604153864	18.7203056942251	18.6331387088013	18.519627739112	18.6034067069973
GENE4068343_p0_T490	Non-specific serine/threonine protein kinase	19.0090839630849	19.2776763619376	19.1141138891247	19.4942229629309	19.0875680333918	19.382468055237	19.1205406548987	19.1735032223652	19.0307086365197	19.4052513372582	19.3444545127837	19.1906687041149	19.2158582989811	19.2678984834148	19.0588701110274	19.3954505509673	19.2597165510258	19.198007875478
GENE4068343_p0_T54_S58	Non-specific serine/threonine protein kinase	15.7043620420866	16.9167388313011	15.35364170143	17.1956551944236	16.048821748741	16.9221420189676	16.2192295721246	16.1378073978236	16.5450486938419	15.5830599914593	15.8035714888432	16.1341497926026	15.764921862174	15.7397642728625	15.414078615135	15.7257576198325	15.7988719784148	16.0039693911507
GENE4068343_p0_T603	Non-specific serine/threonine protein kinase	19.9466908179811	19.6444837858385	19.5275996120646	19.5987586097123	19.289627907643	19.4723976990966	19.9476237640336	19.8147154284582	20.2339035172954	19.5589273264056	19.2639592040998	19.5412659753725	19.5931128354969	19.3350361872875	19.5714361277518	19.4002248595487	19.6781933070913	19.7388909078412
GENE4068343_p0_Y156_S158	Non-specific serine/threonine protein kinase	18.9234050221197	17.042707179787	18.6975756048105	16.9902365067366	18.3727266512523	17.1128989999775	17.4942776579203	17.5171028591534	17.5447559966809	17.8869969349927	18.0750787356107	17.6643306103328	17.7896671143066	17.5539548766823	17.5383004415129	17.5281642440069	17.4377081054879	17.5860219567695
GENE4068343_p0_Y156_S158_S161	Non-specific serine/threonine protein kinase	17.4946734948556	17.6437094713389	17.4724881373559	17.4369482518402	17.4890047772132	17.7733326837477	17.2524429847637	17.344974055754	17.3571263530692	17.6082930617848	17.6156998659559	17.4444598793685	17.510397199836	17.4755005387049	17.3932333367821	17.4510926389954	17.5375447184178	17.5751325318601
GENE4068343_p0_Y156_S161_S165	Non-specific serine/threonine protein kinase	18.0445345106181	18.3117498390119	18.0533541340305	18.3155780009187	18.1700908254114	18.3026880577052	18.0749412050895	18.1987076872438	18.3193616903	18.1321540694256	18.1189918091466	18.4797843347981	18.1482608821589	18.2969543177942	18.1340371031188	18.0130385720008	18.175246819979	18.1285975652134
GENE4068343_p0_Y469	Non-specific serine/threonine protein kinase	17.5247724687621	18.6336002284077	17.4203335523472	18.4886007104431	17.4788000103232	18.686283250189	17.6845307273501	17.6990291831077	17.8355916487704	17.6383379123328	17.8564483402625	17.7901684720889	17.6535149234317	17.8469961923441	17.7247904653299	17.6894021570448	17.6054998264224	17.6644013576109
GENE4068344_p0_S13_S14	Adenine/guanine permease AZG1	20.3315262924768	19.8179286186126	20.0265969567965	20.1081377943814	20.2977993137153	20.1823577139885	19.8983642352292	20.2465456793967	19.9075385765845	19.6859515791425	20.1073915384723	19.9526816961715	19.7456794682312	20.0459359514872	19.6939808671448	19.7608627519391	19.8305337495652	19.9856385358649
GENE4068344_p0_S25	Adenine/guanine permease AZG1	19.5505315750364	19.9779036360522	19.3886618540099	19.5868067236065	19.0704057774721	19.6697543892731	19.4322837350233	19.3747636691435	19.4553697851531	19.2413914723064	19.0432523229368	19.3525532433374	19.3094171100951	19.2035155342317	19.5087934831505	19.1640596850734	19.2235824721495	19.2294988801278
GENE4068344_p0_S42	Adenine/guanine permease AZG1	15.5699531673221	15.6040948771501	15.2542923104359	15.4107817978197	15.3136896454642	15.3283536168077	15.0137199010825	15.1356854004239	15.6319885612795	14.6515540546721	15.2083910636266	15.0416647562074	15.049828006831	14.9990630148506	15.2197859298406	15.101443703112	14.9893254109703	15.2611519774347
GENE4068344_p0_S42_S45	Adenine/guanine permease AZG1	16.5369925343816	16.7990807332548	16.3643187707357	16.6139469112948	16.4616803844581	16.7732320771868	16.3110147948327	16.1704160811289	16.8905421253626	16.2136432898254	15.9808114881354	16.207246630937	16.2911726993875	16.1692925583128	16.3519843824174	16.3080610831108	16.0339226225542	16.2028470010217
GENE4068344_p0_S42_S45_S47	Adenine/guanine permease AZG1	16.7372888086775	16.715792641002	16.7368564165271	16.4092990292544	16.836189615546	17.0569372202761	16.9071059153635	16.8183737242172	17.3579161495619	16.8462577093466	16.8332311182207	17.0127741020057	16.7144049880626	16.9051192631135	17.0139662511627	16.7034747583936	16.6478464856699	16.8742585061857
GENE4068344_p0_S45	Adenine/guanine permease AZG1	16.0883559322757	15.6129450582827	16.040777969053	16.0640848034345	15.9482195511274	16.3115780684259	16.1660413259361	16.0755857988714	15.8671396589386	16.1447075584907	16.185641664836	16.1196643530869	15.9896730106406	16.3125501283472	16.3736879388262	15.9721835803653	15.8880207094234	16.1066324396152
GENE4068344_p0_S45_S47	Adenine/guanine permease AZG1	17.3076878757049	16.257727882727	17.2904737531863	16.1554309544404	17.4875282948361	16.4893495795798	17.6573792572272	18.0350509417638	17.3561710341155	17.6947502094198	17.779964453032	17.8610571735484	17.7216911286637	17.983221568634	17.826155412623	17.4218998409542	17.7841853033169	17.8804875336741
GENE4068344_p0_S47	Adenine/guanine permease AZG1	19.0056375577814	18.0649922620315	18.95644367384	18.5208377001632	19.1785050372097	18.675933756813	19.4326700987952	19.5469164407227	19.3401242666404	19.5170760027975	19.5348178852916	19.2561099717636	19.7303101665271	19.4061388638197	19.2396678966935	19.621275694948	19.7158329968453	19.7599317355754
GENE4068344_p0_S52	Adenine/guanine permease AZG1	20.5165596855487	20.150489853683	19.8901850717883	20.5905000178634	20.0157454851354	20.0247213285334	20.1596480167571	19.8100185496065	20.1862546141158	19.9366415714489	19.9086334555283	19.9258366413368	19.7890223872649	19.8077747683959	19.8006426278689	20.1608818549279	19.7808550292938	19.8298871893223
GENE4068344_p0_S52_S54	Adenine/guanine permease AZG1	18.8716611006593	18.2344546077375	18.5789903411868	18.8294052230599	18.6823865880125	18.5822745340982	18.3111774353033	18.4976023496471	18.718579568869	18.3533208740887	18.3025733798804	18.2971298437914	18.0883699392702	18.3172968336449	18.2734824226407	17.9423881847659	18.0288775298919	18.244855971588
GENE4068344_p0_S54	Adenine/guanine permease AZG1	21.1586699528052	20.4950035555694	20.9413489512763	20.566368013452	20.9090330057927	20.594726038066	20.9117336161211	20.9193839549518	20.9405876125091	20.8583158656515	21.0257589584716	20.9093412389946	21.0312801416481	21.1146801091121	20.9499320583329	20.9641281410852	20.8991221487868	20.8505916461704
GENE4068344_p0_S659	Adenine/guanine permease AZG1	17.6094120377105	17.7849362025764	18.1080531913309	17.74253824815	17.9261945050208	17.8223324466161	17.8575379305125	17.762945404514	17.7763214973366	17.9526246532097	17.775069598312	17.8114874609533	18.0341067915255	17.9518989107678	18.0855172524413	17.6354735871025	17.9397578085018	17.8730177875305
GENE4068344_p0_S659_S660	Adenine/guanine permease AZG1	17.0148190141696	16.5416488601464	16.9547550218136	17.0313004557107	17.1997497791744	17.0589558594139	16.6629798644773	16.6675781755068	17.1029580087028	17.087978236935	17.0966024051343	17.3545073282211	17.0274634742113	17.0761972723816	17.3143337766734	16.8039346867486	16.9266715721786	16.9727914436979
GENE4068344_p0_S659_S660_S662	Adenine/guanine permease AZG1	18.6826769928072	17.734395779537	18.8496292894764	17.8835264047852	18.8026815561095	18.269661512165	18.2761304080154	18.8214550163349	18.9050103719895	19.1586727981553	18.8210977664522	18.8255019106143	18.7778414972225	18.7848275194635	18.9009266924315	18.7790897910154	18.8164389361508	18.6548739621567
GENE4068344_p0_S660	Adenine/guanine permease AZG1	17.9221766208163	17.4410734637132	17.6137760158823	17.1997036518245	17.7898351770773	17.3972645920441	17.7526423288998	17.8432496152427	17.6598932789184	17.6917495241773	17.4629928967956	17.6030056223639	18.2356449010011	17.9319249458875	17.8952329354362	17.7176493810286	17.6960153398161	17.6933127025829
GENE4068344_p0_S660_S662	Adenine/guanine permease AZG1	18.0428877088214	17.8138115495867	18.1243963827459	17.7523266577844	18.068785056254	17.9194333722435	18.0614280236163	18.2407721199792	18.2127334469625	18.0336716229336	17.9380703254956	18.0438461081967	18.2091308940135	18.0336690581479	18.3101787405112	18.0493698442166	18.0107206135565	17.9558590555867
GENE4068344_p0_S680	Adenine/guanine permease AZG1	20.8923455541893	20.5401879782674	20.7885525738816	20.435207895805	20.7374818908841	20.4278378640486	20.7655321892538	20.8284895704754	20.8248254681903	20.6512830859643	20.8178041906874	20.7567940966735	20.7762408412977	20.8674967911124	20.9026187949206	20.7298000766669	20.7868121110341	20.9461482558843
GENE4068344_p0_S685	Adenine/guanine permease AZG1	17.9633476882887	17.8942106871731	18.3657277334561	18.3381572129994	18.2030597537044	18.1030539019902	18.0368176231833	18.4674981685437	18.1290862716687	18.5917956635283	18.5851080581492	18.8571983130158	18.4499881413429	18.4092964896373	18.1557955869823	18.1600283536169	19.2127687979996	18.3172066593492
GENE4068344_p0_S685_S689_S692	Adenine/guanine permease AZG1	17.8564018085688	17.9181474019617	18.2370299316388	18.7659249967268	18.5680873933921	18.2658979618041	17.928700249243	20.2073230109601	18.197520523051	17.8902784406807	19.1498753086302	18.1429476947833	18.1237168556584	18.6985660980714	18.1482441829952	17.8503578222728	19.2900075989527	18.7113105732195
GENE4068344_p0_S685_S692	Adenine/guanine permease AZG1	17.0182529399385	16.8183055607416	17.0210972321411	16.8419442766443	17.0884109317498	16.8514339297421	16.8817472490045	16.7031875817102	16.3433017930692	17.4561165234676	17.1410259147168	16.914234421993	17.3193787516489	17.0892180371798	16.9666358390094	17.2886358068745	17.046205776489	16.9276359656409
GENE4068344_p0_S689	Adenine/guanine permease AZG1	16.1853235025167	16.1462701363969	16.606582118763	16.1116954285164	16.4908139619381	16.047068746939	16.1450476824769	16.1629780844034	16.1050397936673	16.8129054074927	16.5335642646256	16.3434694499117	16.6062966577858	16.571431420854	16.4342665135153	16.4698077636788	16.5325556498706	16.0057098698034
GENE4068344_p0_S689_S692	Adenine/guanine permease AZG1	17.6950621350463	17.7918056342394	17.627609962673	18.3484153283292	17.5501248710596	18.2299988616467	17.7357244868417	17.7928462646195	17.6087110331929	17.7192385815421	17.5016327188317	17.5548151037292	17.7005270736328	17.7083629250249	17.6372488232363	17.3542981453136	17.4915669058274	17.479931585624
GENE4068344_p0_S689_S692_T695	Adenine/guanine permease AZG1	17.6532449365251	17.8641340065183	17.7389428826337	17.8719240173983	17.8818240773772	17.9450998835157	17.9316647086474	18.0325603161769	17.8652581278504	17.7279733806635	17.7579286370188	17.8241235123063	17.7536352354059	17.7560847342101	17.9450337504142	17.9630269399639	17.9631872059468	17.9378077972983
GENE4068344_p0_S692	Adenine/guanine permease AZG1	16.7136350683624	16.9700467337365	16.8558922888091	16.7756203996373	16.7077110241164	16.743863559743	16.6828949563374	16.722761762377	16.66749526465	17.0175154276549	16.7870316984425	16.7251028850627	16.8358838232939	16.8611717185621	16.9709378710474	16.6793642332887	16.9560349742693	16.7211768620199
GENE4068344_p0_S721	Adenine/guanine permease AZG1	16.7897508902666	16.7155693578962	17.2987329700399	16.7671881294351	17.241111334165	17.1216651449956	16.280364424678	16.9776162576297	16.9427193137389	16.8497322325417	16.9862269379822	17.0629185903355	16.6813552204454	16.8995800416106	16.9061908228212	16.5424682760972	16.9545199255896	16.6168977822937
GENE4068344_p0_S730	Adenine/guanine permease AZG1	17.0471570093045	17.1978688027463	17.0226972263249	17.1401046801091	16.9019786529408	17.1380215256183	17.0366038757047	17.1356210806906	17.0909658313122	16.8681834780109	17.0744983131155	16.8097535682764	17.1285509985285	16.8624043530833	17.0348338606897	16.9964960067994	16.9095365088435	16.9239410201651
GENE4068344_p0_S737	Adenine/guanine permease AZG1	17.7850306312466	17.7489840444684	17.8714324114959	17.5949730589398	17.8045706052074	17.7242037474957	17.72677762693	17.699682837203	17.773149138607	17.9985127571323	17.930813401293	17.8461020707397	17.794375987761	17.7960138322863	17.9558430982509	17.9302615292285	17.9737857102744	17.873076406593
GENE4068344_p0_S740	Adenine/guanine permease AZG1	18.431068496091	18.7443335541149	18.497669356194	18.4702881200747	18.5117483554836	18.7596548172979	18.350387503876	18.3513142834537	18.2366753488965	18.6718166363369	18.373450572398	18.2548049921147	18.5229557158085	18.3056129177733	18.4023135402742	18.4686542052101	18.4372772382171	18.2596111784463
GENE4068344_p0_S754	Adenine/guanine permease AZG1	18.9709508359901	18.7063487572181	18.9180566727045	18.8791329665169	18.9449184803748	18.7286192288146	18.8461248183544	18.8746472937934	18.7842064591209	19.0196300314379	19.2939456976779	19.2016125977094	19.2227955465442	19.3069742435434	19.2438462230986	18.8858349800544	18.8766164766299	18.8644431581639
GENE4068344_p0_S754_S755	Adenine/guanine permease AZG1	19.5045991984564	18.9090114353964	19.2518282347705	19.1161309882883	19.3827496489252	18.9344847530644	19.5111967945352	19.4706968221615	19.4314529992053	19.3649973146679	19.3300066828364	19.2255343720916	19.2177628753694	19.1646058712428	19.2748323769522	19.654901920176	19.4736676966272	19.55645875205
GENE4068344_p0_S755	Adenine/guanine permease AZG1	17.7218179380201	17.9229045396983	17.5075827574083	17.9451586338075	17.5878184335599	18.0507464620094	17.573837594343	17.4706760365818	17.7003300136575	17.6212873848662	17.660016879221	17.371108240364	17.5741074598578	17.6180340063954	17.4178843360713	17.4099135948896	17.609824023922	17.588626205476
GENE4068344_p0_S783_S785	Adenine/guanine permease AZG1	17.5915773893174	16.9386198330975	17.4784615805817	17.20477074246	17.4862306970166	17.2121846197922	17.2235489489785	17.5165269669458	17.5612726250257	17.4735446116237	17.2664092057922	17.4767659467012	17.6524346746636	17.6592702474651	17.9460626933119	17.3424407879448	17.4505417150451	17.5142868915086
GENE4068344_p0_S785	Adenine/guanine permease AZG1	17.5897633888789	17.5035425139383	17.5159649848548	17.7590398367357	17.3182002433356	17.6460248080475	17.5230955766213	17.5987495841773	17.7713047294618	17.341626818339	17.4166382284532	17.4715350749627	17.3205101609333	17.3852716575458	17.953132797857	17.4856231191974	17.4547773426151	17.5086478667018
GENE4068344_p0_S863	Adenine/guanine permease AZG1	18.8877538349172	18.1519373097051	18.8167195001345	18.5761976477599	18.8511391526394	18.3412734715889	18.9486662424833	18.5932110713795	18.4809629871679	19.3986615234519	19.1937592136521	18.6014897127245	19.0562412114205	18.8817625315424	18.8165730478987	19.219728782041	19.0165760711087	18.8511127796291
GENE4068344_p0_S863_S865	Adenine/guanine permease AZG1	17.556430504417	17.3665791421553	18.3472044648259	17.4632175548194	18.1218374951055	17.5240087288611	17.6798432238785	17.5156321269044	17.3801941027258	19.1008713845982	18.4273493876578	17.7896821495664	18.7433235554726	17.9795692419535	17.677845591473	18.0684336969561	17.4948270632122	17.3734231911954
GENE4068344_p0_S865	Adenine/guanine permease AZG1	17.9032262188417	17.4766674248638	17.9524181728822	17.7381015233959	17.945029332924	17.4262853641152	17.7968064570834	17.7565055208633	17.7317415491066	18.4608869882353	18.0768922282406	17.7587913902215	18.1987823754649	17.8199663286648	17.7916241231453	18.0586059549506	18.1149795323503	17.8334575353146
GENE4068344_p0_S865_T869_S870	Adenine/guanine permease AZG1	15.5442062538386	15.1029222107603	15.9530068137385	14.8310729974146	16.0018708506808	14.2038042067575	15.2696196517516	14.9818684802313	14.2864660394661	17.5356704246787	16.8319174242376	16.1016134418534	16.8836984004162	16.1482237236635	15.9025799643549	16.215830471038	15.1683135646306	15.3109728113875
GENE4068344_p0_S870_S873	Adenine/guanine permease AZG1	16.4193939692267	16.5649575788709	16.3155325816388	16.147850578146	16.6086974158578	16.4324951133237	16.1600096992439	16.2327419595312	16.3020064150351	16.3629728279331	16.2731822671015	16.3574472989034	16.4965599587887	16.4574611550376	16.5128931727369	16.5410320230104	16.443205247724	16.489149593194
GENE4068344_p0_S880	Adenine/guanine permease AZG1	18.7073961826813	18.8530390087218	18.7658466297697	18.8642257143063	18.8103489897027	18.7747113709739	18.7362219713837	18.8605334509174	19.1160679525934	18.5772393966132	18.828096098235	18.9740796648206	18.6849448008311	18.8044629972586	18.9875704092612	18.7083512576477	18.5343649553971	18.6528632663379
GENE4068344_p0_S919	Adenine/guanine permease AZG1	19.1378021277388	17.9770820950556	18.8098660513711	18.3528832912816	18.4177661782157	18.0593571643588	18.9495019216814	18.908694144584	18.9321581103304	18.4426816792778	18.5449100888731	18.4965602221898	18.6944384447633	18.4049523720134	18.7235292631457	18.6959631151465	18.9443707640051	18.8326552777847
GENE4068344_p0_S919_S921	Adenine/guanine permease AZG1	17.5605357858141	17.4081466286851	17.623242081006	17.5968035737362	17.55219736785	17.4603929104099	17.6099713359956	17.6516160233458	17.7117371573976	17.6432531494329	17.8091737321	17.7257347981192	17.8571517363194	17.6704059724156	17.7981887713215	17.8832358429675	17.9123498297602	18.0883621632383
GENE4068344_p0_S921	Adenine/guanine permease AZG1	19.4325142332008	19.3640405504206	19.0927145723976	19.5401054022859	19.3426323707975	19.1074419500617	19.2238764367833	19.4159972935661	19.4265367603753	19.2897734859292	19.6274171584383	19.4376886416683	19.3926370981308	19.4574084184031	19.3084396797109	19.3585546472567	19.4802995730987	19.3574191233967
GENE4068344_p0_S931	Adenine/guanine permease AZG1	16.1026234262519	16.0906026219924	16.1808397312425	16.2069603013479	16.2721976047132	16.104993875893	16.3520791556662	16.5550530124225	16.2776575475247	16.054792660486	16.2172600507418	16.3529503949853	16.2537314918802	15.9163617823789	16.531874767868	16.1812870371716	16.3635102467298	16.7052901442831
GENE4068344_p0_S950	Adenine/guanine permease AZG1	18.034378333692	17.5296789054829	17.9306780776917	17.6072711346884	17.8851234511858	17.5055734558328	17.8701734819944	17.818441500998	17.7890276995895	18.0490276779457	17.8317360504637	17.8621071495459	17.9971789164721	17.8705037878933	17.9454835152673	17.8600694140162	17.8778945130148	17.7961288236182
GENE4068344_p0_S950_S952	Adenine/guanine permease AZG1	18.7474571360599	18.2472679351714	18.8213247765506	18.1431499554684	18.8182395420042	18.2515259441872	18.6180195578305	18.6875687149031	18.6302314475112	18.6467008116582	18.5889772712297	18.5584667046735	18.5704595697233	18.5576354962613	18.7060547370936	18.4775800514701	18.4850837760506	18.5838888022592
GENE4068344_p0_S950_S952_T953	Adenine/guanine permease AZG1	18.5307427372636	18.1534764496078	18.5194937877283	18.2904665750707	18.3917218172578	18.1429030644841	18.4169469903042	18.252487532774	18.3054812694242	18.2951864642501	18.2244098976756	18.2483138479837	18.3041780805425	18.2738051786478	18.3069909749596	18.3352330024263	18.2228621935679	18.4076789999749
GENE4068344_p0_S952	Adenine/guanine permease AZG1	17.9802305066155	17.8050706942271	18.0846101422846	17.736446878125	18.0762683307492	17.9185782631898	17.9896970047184	17.8013051619391	18.0182228984741	18.262444047124	18.0872448792989	17.9832358072015	18.1212731719957	18.1409750574927	18.281133684074	18.0984958859789	18.1707960081724	18.1399426856595
GENE4068344_p0_T679_S680	Adenine/guanine permease AZG1	17.4705320340621	17.3555786907679	17.3338574069043	17.2109854540817	17.3002847592541	17.3010723144833	17.2267348195955	17.3804826351615	17.4429473285759	17.5740933669636	17.603550726295	17.5509368470374	17.5996238208192	17.6544055912515	17.5541848625567	17.7503898323649	17.6890971326256	17.456325473806
GENE4068344_p0_T778	Adenine/guanine permease AZG1	16.6076815814987	16.6836313778253	16.82280145882	16.9408369953151	16.9541772096369	16.8244003699708	16.7865018081833	17.0857382233988	16.7855111432199	16.676132568454	16.7441665604683	16.8651282212213	16.6411375786174	16.6331845229147	16.8242334740597	16.7181608515883	16.8987375777037	16.8507600247196
GENE4068344_p0_T953	Adenine/guanine permease AZG1	16.7756253520193	16.6632865106885	16.686043973325	16.5994052421024	16.8380561428359	16.7432413810386	16.8004615863674	16.6730354007071	16.790476941352	16.8920582888022	16.7457936395327	16.7738312406823	16.8157371305559	16.8933927793915	16.929781798892	16.8062753336638	16.8035659324241	16.7767406917886
GENE4068344_p0_Y883	Adenine/guanine permease AZG1	16.6824955125446	16.2967425215504	16.8303955393492	16.5692905692626	16.6775656734095	16.655589133043	16.5061034569136	16.6657081312777	16.7180145686751	16.4966100554714	16.5790194221799	16.8197727963713	16.8144282757265	16.6376244417175	16.8190908275328	16.7629511268716	16.5989767022166	16.8066174953597
GENE4068345_p0_T395	3-dehydroquinate synthase	17.1539587632287	17.3471416414013	17.1308034928811	17.6574167562367	17.065762669497	17.4897658031011	17.0537170119468	17.1341673429964	16.8617799931454	16.9741866356768	16.9018297297604	16.9453065118036	17.0681788971403	16.9829236732475	16.9009795394716	17.0390033995697	17.364188769232	17.0425800205513
GENE4068346_p0_S143	Heterogeneous nuclear ribonucleoprotein Q	17.7423085739495	16.7394225786303	18.1890556553076	17.1992392764518	18.0462786297563	17.1712201676874	18.0867291932436	18.0939148844762	17.675345642907	17.8875783535543	17.9713062222607	17.7906734914834	18.0111032808268	17.8002499679765	17.6944659915891	17.702059253184	17.850818797134	17.564564544287
GENE4068346_p0_S143_S144	Heterogeneous nuclear ribonucleoprotein Q	17.552372012744	16.7198986495759	17.5373127913988	16.7835350527856	17.6375424362662	16.796921207467	17.3830846727876	17.4327041568288	17.335732588114	17.6805819678175	17.3650238614522	17.3682014956062	17.720054634183	17.3435374658213	17.3142644697475	17.699268728905	17.2932625205726	17.2928613137409
GENE4068346_p0_S143_S144_S145	Heterogeneous nuclear ribonucleoprotein Q	19.2721448041778	18.9230533911289	19.171565720741	19.0096774334033	19.3749790768478	18.9552864363417	19.515048479845	19.5434779156972	19.0175992689861	19.2580880854598	19.3767740738997	19.36865458528	19.2908604134379	19.426597210224	18.1748836047638	19.416241391138	19.2810370574922	19.4082050587606
GENE4068346_p0_S144	Heterogeneous nuclear ribonucleoprotein Q	16.1921548510478	16.5804558479537	16.8673722012345	16.4725145479061	16.8303034282273	16.4679180711408	16.410416268763	16.4784170772881	16.4495257983637	16.8513544998018	16.7523389511525	16.516825379063	16.824761805035	16.6561530860667	16.4735305045897	16.7278058409886	16.5198548001844	16.6703760775165
GENE4068346_p0_S144_S145	Heterogeneous nuclear ribonucleoprotein Q	16.7803739335386	16.4769388193524	17.1678524089847	16.4967109599426	17.312171286837	16.4447412595767	16.6349780577928	16.6356029494742	16.7804707336148	17.6448494834751	17.3544185475323	16.9144100102022	17.4486143352153	16.9912749671365	16.9806064862637	17.2918648285781	16.9012936543558	16.7972225542803
GENE4068346_p0_S145	Heterogeneous nuclear ribonucleoprotein Q	18.4714307578441	17.05756747183	18.462321181071	17.3258969753333	18.4738385882436	17.3361830991555	18.8438596973811	18.7313044016012	18.5280359095832	18.6078785599717	18.6022310555846	18.2642767900881	18.4108019332665	18.2742728767376	18.1557686321246	18.605086362625	18.5279921083257	18.4598424442495
GENE4068346_p0_S160	Heterogeneous nuclear ribonucleoprotein Q	21.0086270215837	21.0830756773053	20.7907760623835	21.0810470419184	20.8026704113285	20.9303514732377	20.9278728712995	21.1297758329954	21.2468445415722	20.5778426108008	20.59474373151	20.6084386784306	20.8329731792695	20.7829663270335	20.723393959549	20.674372480623	20.7626408722264	20.9647727588472
GENE4068346_p0_S165	Heterogeneous nuclear ribonucleoprotein Q	19.9423325211709	20.0576046054447	19.6318155810283	20.0277737708789	19.6687258085463	19.9670292412055	19.7249692746015	19.925096135097	19.9361822177614	19.4693906234106	19.5779925575783	19.4561950059466	19.5264929715571	19.5927495811709	19.377582573843	19.4978750426887	19.7226360632981	19.8909462265628
GENE4068346_p0_S230	Heterogeneous nuclear ribonucleoprotein Q	17.541396260288	19.1968146315576	19.0382971571609	17.7697325034265	18.6045221452626	17.9845442842303	18.2977121228106	17.7246692842693	17.8475948989929	20.2123135826947	19.9682611238876	19.7477058932123	19.6198212076803	19.2856543778282	18.8674890067139	20.2763481694877	18.4889088573652	18.6261615360518
GENE4068346_p0_S240	Heterogeneous nuclear ribonucleoprotein Q	16.7198177017951	17.272753116185	17.1935194121766	17.1776760068071	16.899139669195	16.889727096685	16.9130182823583	16.676209039319	16.7219227000077	18.0019453038888	17.7346398443942	17.7315297112372	17.6087438980401	17.4966601608648	17.2028510809329	17.8946845633988	16.9426806811477	17.0401345668229
GENE4068346_p0_S294	Heterogeneous nuclear ribonucleoprotein Q	17.8082497321502	18.8336967144051	18.6671777067402	17.9809968176494	18.4479726114044	18.0186837130692	18.3070604039659	17.8864395441419	17.9595247639441	19.4841303979182	19.3415628120338	18.9847409961039	19.1505852744178	18.9012018883569	18.5139022855061	19.5508543844022	18.3038057075458	18.6214826587623
GENE4068346_p0_S371	Heterogeneous nuclear ribonucleoprotein Q	16.180229420554	16.3897545707678	15.9176092021024	16.1237153808686	15.7619917650306	15.9093757406065	16.0349998375281	16.2743020344671	16.4106025947916	15.9297656257181	16.1536498467667	16.2054260847101	15.9346505225291	16.1407824975403	15.9481824199156	16.0625089570646	15.9902786901362	15.8375583888727
GENE4068346_p0_S371_S372	Heterogeneous nuclear ribonucleoprotein Q	14.8050008807745	14.2559457397641	14.3490044080683	14.4618230591988	14.2751002564723	14.6996108722919	14.6379991770016	14.795227590117	14.6047062314583	14.2894841103379	14.709845982699	14.7679088051168	14.4643255713489	14.8333974453631	14.663538597807	14.499466811801	14.5826918285137	14.3739933862932
GENE4068346_p0_S372	Heterogeneous nuclear ribonucleoprotein Q	21.6034720405007	21.788103230002	21.758279898964	22.0003466963481	21.6864540124762	21.7362148842484	21.8179917326994	21.8405554283467	22.1638705137769	21.6367180659054	21.8282614583687	21.9597314019412	21.8497076860584	21.8778652721092	21.4456965456082	21.8338790629601	22.1561804896176	21.8365538715425
GENE4068346_p0_S377	Heterogeneous nuclear ribonucleoprotein Q	18.9501436239727	19.0142535393795	18.9356521161194	18.8612874557475	18.8560026667293	18.9447680578927	18.7824517723317	18.9142177248222	18.8957365456801	18.851842810199	18.9577496987038	18.9537552411207	18.7795804515428	18.8639533789042	18.7553413371921	18.8540737753557	18.7838299672009	18.8236037479902
GENE4068346_p0_S384	Heterogeneous nuclear ribonucleoprotein Q	16.6003673936743	16.6703058745429	16.6016542260016	16.7085851886329	16.685198700653	16.5907743724134	16.6843751524631	16.6038123041639	16.4997521910892	16.6870355306858	16.6103828688198	16.4873060028493	16.6581838514852	16.5655175655157	16.7566957115052	16.8859828132462	16.7282271763081	16.7101038539861
GENE4068346_p0_S8	Heterogeneous nuclear ribonucleoprotein Q	21.3595545180478	20.4115165488227	21.4123671258441	20.268157493427	20.9264578062147	20.2983205251345	20.6353114853012	20.9156122218273	20.987950332799	19.9473769378834	19.9074232658537	20.5488165245693	20.229237797198	20.3193862275253	20.4725210952836	20.0510687002814	20.4211442115014	20.4954740179504
GENE4068346_p0_T114	Heterogeneous nuclear ribonucleoprotein Q	18.5104952879782	18.6411851118272	18.3253044679961	18.3241828799505	18.3976625426874	18.6519093381598	18.3593545976163	18.5707019021126	18.5094425702359	18.4252422625561	18.4769932322854	18.4442949112201	18.3203948455967	18.2319041691281	18.369629844454	18.1187612380566	18.397878825587	18.4602489541086
GENE4068346_p0_T114_T117	Heterogeneous nuclear ribonucleoprotein Q	18.5629695574943	18.5563230749367	18.5800797505138	18.3695736041914	18.4253592196743	18.4541182534953	18.4446068928271	18.496511760946	18.746695401952	18.2657921710182	18.4234628555457	18.3002487214437	18.3136221658527	18.3698623815489	18.7243241067353	18.1665614170387	18.2012119578395	18.2391449830883
GENE4068346_p0_T117	Heterogeneous nuclear ribonucleoprotein Q	18.4746514074453	17.9040446266239	18.4793888968901	17.7545470274279	18.5019385843904	17.7445278556749	18.2651822205374	18.4321823216456	18.3763111484858	18.0319333685165	18.02259145603	18.1378554172388	18.0724648887989	18.1133970628536	18.1673621232267	17.8058223676284	17.9542642629031	18.0528479549853
GENE4068346_p0_T19	Heterogeneous nuclear ribonucleoprotein Q	19.1774540568307	19.3648122171089	19.1211889140808	19.64269104912	19.2205342422587	19.3407998221091	19.1852881298581	19.3021010647781	19.0869864386749	19.0488978137707	19.1386727796832	18.9645574582442	19.0982461527842	19.0809051992862	18.6969662949728	19.1563523765651	19.0745557992042	19.1432567643706
GENE4068346_p0_T28	Heterogeneous nuclear ribonucleoprotein Q	18.8376952824935	18.8896243498298	19.3071484312708	19.2276203344008	19.3211829788238	18.9069139816618	19.6265151707241	19.5049199928661	19.4249658667258	19.9951165731561	19.6260361908808	19.6993694710819	19.7546896956873	19.7173809397852	18.9181425268834	19.5458953921902	19.574227408228	19.829506330469
GENE4068347_p0x_S179	Chaperonin GroEL	17.7982991759536	17.3734394599955	17.7098377631026	17.587121068913	17.931096419583	17.5959140601802	18.0278089583522	17.7174772622633	17.7117673419496	17.8307293725268	18.0749353994328	18.0339248125698	17.9821926418911	17.8366902057597	17.83497637837	18.172009080805	17.992335292756	17.8968445352783
GENE4068347_p0x_S190	Chaperonin GroEL	19.8843649971244	20.6227222351872	19.4944004399023	21.0236364229845	19.7425316670696	21.0359693223331	19.9552865476931	19.750320571022	19.7575039874028	19.1913817433758	19.5302593309554	19.3157880738603	19.4161510250418	19.6451949839461	19.5297017302151	19.7051833990749	19.6813337800027	19.5009621451668
GENE4068347_p0x_S412	Chaperonin GroEL	15.1740614173753	14.8412941396099	15.2240172432213	14.8144308320919	15.4055856826435	14.8960246197542	15.1502676405654	14.7917080750651	15.3620873349004	15.523224359757	14.9927222378023	14.8334969643912	14.9323625291485	14.7630092832062	14.8559194491892	14.9796106425947	14.7912053142603	15.009250768408
GENE4068347_p0x_S467	Chaperonin GroEL	19.103779863886	19.1482177587057	19.1367157256436	19.418757493169	19.385796979675	18.9140566080681	19.6780175202406	19.2045811524837	18.8369373272736	19.5995251602401	19.3905317112647	19.155604505699	19.3501629062066	19.0868080383268	18.4092240602536	19.7393701134522	19.5499807704675	19.4937512542468
GENE4068347_p0x_S497	Chaperonin GroEL	17.6068256833347	17.3633361032818	17.5732835101976	17.4042077779434	17.6368103651225	17.5727440030477	17.4281327442101	17.4461141893775	17.4615439933568	17.5039836455189	17.5192320900066	17.3329525228522	17.441726378398	17.5420176405791	17.574462887107	17.6174894590038	17.3485358339117	17.5810523953737
GENE4068347_p0x_S504	Chaperonin GroEL	18.4539900626299	18.0830890534878	18.4379764748636	18.4905759503667	18.4458646149873	18.3622928171023	18.4077857253485	18.3250892152016	18.18965627729	18.5900635109446	18.395018415619	18.1819709851705	18.4279343746158	18.1782085064256	18.4992208870761	18.772428425263	18.5980287427809	18.5118318575312
GENE4068347_p0x_S551	Chaperonin GroEL	17.5216961289646	16.610794607414	17.3245284767803	17.3032136800495	17.4339843527373	16.654272171024	17.6413298918844	17.1429691012097	17.2783005522723	16.6908416618556	16.8598450551346	17.0203308387608	16.676907461875	17.0760520709374	17.9423896547798	17.4850980743118	17.5270876089438	17.4808632765559
GENE4068347_p0x_S58	Chaperonin GroEL	17.1383297817173	16.5060701087121	16.9789787451481	16.7781151079824	16.7973608949055	16.6996382421	16.9903600792795	16.4966138420777	16.8881900040691	16.6347758661387	16.3620728055775	16.6052844623753	16.598286661701	16.6573132165424	17.6276458564052	16.8617401718603	17.0538828161918	16.6765574301156
GENE4068347_p0x_S65	Chaperonin GroEL	17.3532278458326	16.7698132444811	17.1244303624822	17.0338273039418	17.0489877669824	16.6674794870326	17.1253979298343	16.9290034961945	16.9647199856203	16.950517880934	16.8968635840869	16.750430481499	16.8554384544856	16.9019774854562	17.4237609869239	17.2676823313935	17.0120111556729	17.1879924664512
GENE4068347_p0x_S82	Chaperonin GroEL	17.8400022009499	17.9270975187166	17.5378089286657	18.1553020705248	17.3924115880845	17.302429134537	17.2908787662857	17.313031283506	17.2537787463501	17.4302219111226	16.8393591949759	17.1250980917909	17.1395186884942	17.0644453920094	17.162708444498	17.7368126139767	17.5033203266944	17.7131805183493
GENE4068347_p0x_T163	Chaperonin GroEL	16.6241490717225	16.2251839419813	16.4056594948104	16.4784581055399	16.6750986901037	16.5523560894166	16.6209036235651	16.5349044155098	16.2426695433983	16.6111754137187	16.2680552221582	16.4301057639234	16.4345375218137	16.3416830424051	16.1872989984856	16.8319419062801	16.7407912130148	16.6639949873949
GENE4068347_p0x_T176	Chaperonin GroEL	17.8008909964102	17.3031537678088	17.7534365955694	17.3921881892456	17.6325175077923	17.3400158924428	17.6204970235409	17.4908219172735	17.5373318503347	17.7691703822157	17.6098321428691	17.4706207717274	17.5143923645168	17.6725161504765	17.5412905634238	17.7863209300415	17.6309801773881	17.7485884333932
GENE4068347_p0x_T225	Chaperonin GroEL	20.0107383470633	19.2015193350069	19.9211776532713	19.4147751564533	19.8730933215438	19.1419081287422	20.0470342424514	19.8716596488594	19.8994332571345	20.0384608842874	19.7799531727832	19.7916072341819	19.8461443837307	19.6848733965074	19.6733905899154	20.2773340412177	20.0912573461374	19.988251361357
GENE4068347_p0x_T227	Chaperonin GroEL	17.9990342312367	18.3458722077184	18.1000900156078	18.1500223771119	18.1651292922224	18.4856122392226	18.0173553244649	18.0827799566782	18.1880625571963	18.3231324857966	18.1412481522981	18.2067350214235	18.1701891315854	18.0892486170164	18.3284932075529	18.1615378335319	18.3072119213633	18.1741455370818
GENE4068347_p0x_T350	Chaperonin GroEL	17.4217918231683	17.4676638671399	17.3959638255803	17.272610723783	17.5251173157337	17.2297162928967	17.3260745214385	17.2388402381044	17.2195157893423	17.3450559425359	17.3086409996363	17.2976354803384	17.1736879937983	17.2694575432758	17.3066449876491	17.3646354973342	17.3437973040054	17.3134046035637
GENE4068347_p0x_T442	Chaperonin GroEL	17.9233372594961	17.5688278632618	17.7956043929091	17.6953047876699	17.5931633298998	17.4696895342717	18.0562185083662	18.1400733189631	18.1230448255642	18.2660407748591	18.1504032786992	18.2884172026122	18.2011952831578	18.0311948699197	18.2741992592602	18.4621449026169	18.3313829615865	18.4273735838334
GENE4068347_p0x_Y399	Chaperonin GroEL	17.1523731419784	17.6293794917954	17.2501844093757	17.1509922846347	17.2547033223575	17.3716297750154	17.2261696930904	17.0925086791962	17.1534724316585	17.3849618959554	16.9436878483855	17.180539937489	17.1399818358408	16.9890398368453	17.1468732960926	17.4233036259102	17.5514325022887	17.2658273644787
GENE4068348_p0_S113	Transcription initiation factor TFIID subunit 1	18.7184005418444	18.567576878412	18.6905909219211	18.3190810907999	18.5889890324574	18.4029943739978	18.3084460449188	18.4330074034563	18.4970116359001	18.4991742368463	18.6661482377051	18.7911830207282	18.3613059125406	18.4478192995838	18.5831150119344	18.3615899363047	18.5569741823142	18.509488253948
GENE4068348_p0_S1161	Transcription initiation factor TFIID subunit 1	18.6539314679949	18.8257927948879	18.8735704186699	18.7577858131609	18.8852623467016	18.7512449987344	18.9721168497431	19.020522436147	18.8080178787628	19.123005713678	19.0656625153644	18.9158443823669	19.0441559122703	19.0221021297794	18.5941277793642	18.9951696558663	18.9861718599534	19.016461564872
GENE4068348_p0_S1177	Transcription initiation factor TFIID subunit 1	20.4320044566216	20.3540051389927	20.3848039265558	20.713746657875	20.4425825443129	20.4377614128661	20.8193240122211	20.7552385926406	20.605914948994	20.658767335487	20.6180694947141	20.6755507815014	20.9285747488096	20.9517233549515	20.8411631112668	20.7787174776732	20.6674530260051	20.8664411250131
GENE4068348_p0_S1177_S1179	Transcription initiation factor TFIID subunit 1	18.1020473973725	18.1970655760452	17.8240093953282	17.9130223561425	17.9687837789099	18.4003018283215	18.1145563288993	18.2942019027587	18.2666341230978	18.0492922629362	18.1858829923955	18.4018448773756	18.2156832901832	18.4901898368522	18.311771322035	18.5592037657145	18.4702905708696	18.5991498852418
GENE4068348_p0_S1391_S1395	Transcription initiation factor TFIID subunit 1	16.3325827529067	16.4145611335531	16.1589536023636	16.5011539133546	16.164819272495	16.5519504199059	16.3610067222377	16.3216584986559	16.2797345138856	16.252757606252	16.2772261898769	16.2236931202356	16.1044016287871	16.2962928720166	16.1195989451383	16.4316760074871	16.4558940699041	16.4218405111741
GENE4068348_p0_S1470	Transcription initiation factor TFIID subunit 1	18.9562822155269	18.5492575595029	18.8589332765009	18.8818309815337	18.9071366311997	18.9663270754564	19.0000661182609	19.0472590301996	18.9303338491665	18.7453239656226	18.79965300479	18.7943451837699	18.9034652195927	19.0353511378268	18.8527948656527	19.0463146131878	19.117600397145	19.233155557993
GENE4068348_p0_S1483	Transcription initiation factor TFIID subunit 1	17.4152683560648	18.1501587591715	17.7047204503924	17.6390189322302	17.6641596047398	18.1122624536758	17.6918855096246	17.4697115598926	17.72199886667	17.7021874171288	17.7476197431946	17.6872685103781	17.6609981432129	17.6721883609905	17.5617198908725	17.7789485002711	17.638456317944	17.6694509792165
GENE4068348_p0_S151	Transcription initiation factor TFIID subunit 1	19.618570059684	18.136373655137	19.7410585637471	18.1277931056143	19.6431052800825	18.2426183669675	19.375543889713	19.3875062875956	19.2212898738385	19.4406624856372	19.3351228759982	19.3659581027661	19.4158102821912	19.3100032501293	19.1146260741506	19.526385947861	19.2449067193089	19.1320596341102
GENE4068348_p0_S1556	Transcription initiation factor TFIID subunit 1	19.6744267931985	19.5856062610048	19.6466260716412	19.6652094924906	19.7030900047703	19.6858971387868	19.7693424027976	19.7785887505866	19.8172810913431	19.6969302922854	19.8916633897612	19.7817138831879	19.8137357303778	19.8338229663223	19.8245356685565	19.774707779239	19.6382776331074	19.8630778738823
GENE4068348_p0_S1586	Transcription initiation factor TFIID subunit 1	16.8580047661663	17.0718707012628	16.9501077424582	17.0461506767399	16.8730631568096	17.0574091610012	16.8020701710869	16.772254086372	16.8036884415779	17.0950400905264	17.0110043193728	16.9076548219325	16.9424880847808	16.8504453052343	17.0741063309027	16.9066128169223	16.8250407194971	17.0478966697285
GENE4068348_p0_S222_S225	Transcription initiation factor TFIID subunit 1	19.4708129183191	19.4073051921329	19.7028115348707	19.392828623385	19.6389653527229	19.6190283452506	19.4886409767846	19.7232741730748	19.7955870522432	19.7085103813931	19.6070490518168	19.8268300949085	19.651001682895	19.8035563859447	19.9153135003077	19.5323081377922	19.56511895148	19.8426849874366
GENE4068348_p0_S225	Transcription initiation factor TFIID subunit 1	18.9755401320148	16.2877618870104	19.0418703429526	16.7402741045305	18.9473410582272	16.8338842667222	18.839330505271	18.6121100265061	18.5928532832835	18.8988923661103	18.4278710239957	18.2243799583832	18.9797923337293	18.4647990750483	18.3618886084772	19.1772793440158	18.7785606191799	19.0307987870228
GENE4068348_p0_S289	Transcription initiation factor TFIID subunit 1	16.4116251308024	16.0708855636834	16.3088017484867	16.0216356563114	16.1451172328684	16.1910970833595	16.1829525264765	16.1028084391085	15.9707983049102	16.1323532635866	16.1842818351847	16.0129576397711	16.2582368838268	16.292096469793	15.9907303724685	16.4865235492952	16.3601085664139	16.3382194910674
GENE4068348_p0_S312	Transcription initiation factor TFIID subunit 1	17.3683575941464	17.6634788880767	17.407734076193	18.0073661534911	17.3766007304312	17.6660404910452	17.7255578026274	17.8317800736418	17.9242166246241	17.497345989686	17.5898095755116	17.7402585078523	17.4761669334841	17.6700119547088	17.5106724003535	17.4890061191132	17.6089108830418	17.636670276131
GENE4068348_p0_S326	Transcription initiation factor TFIID subunit 1	19.1535994897769	18.5472261478262	19.097463453077	18.7256416851926	19.260860547169	18.5282413825143	19.0148983348262	18.9512376911543	18.9214938169133	18.6220560267346	19.0282094867558	18.7307905506563	19.0566666748307	19.0384702305092	19.0662345507007	18.9607429402769	18.8696148092194	18.9223109390941
GENE4068348_p0_S326_S328	Transcription initiation factor TFIID subunit 1	18.583414693395	18.7768037027021	18.9005376290255	18.7933405174173	18.798861193026	18.7728529144036	18.4559372528582	18.4403878311319	18.5591272069298	18.8162219293264	18.6776044903981	18.4241785282859	18.6367259563463	18.4351447427568	18.4780113260774	18.4961894725337	18.5026545484739	18.4344317915306
GENE4068348_p0_S353	Transcription initiation factor TFIID subunit 1	16.869172444464	16.713594226098	17.0063924969216	16.556123560853	16.9006692738036	16.8576481158067	16.9783989050964	17.0229287862838	16.9547998101075	16.9818952831876	17.278889201298	17.1062735378809	17.0029086948373	17.1985848309812	16.931869015365	16.8267466693343	16.9574692683052	16.9601081125764
GENE4068348_p0_S380	Transcription initiation factor TFIID subunit 1	15.4347082311171	15.2863833335338	15.2682555306918	15.3614759576308	15.3057742076175	15.6426130335745	14.9229422825624	15.2403323867477	15.2442567895304	15.1340936678432	15.2200907576005	15.1193345667362	15.126725710218	15.2979734253694	15.0070102195756	15.1601044741915	15.052037476585	15.2668084747962
GENE4068348_p0_S715	Transcription initiation factor TFIID subunit 1	17.943756185288	18.7206521274911	17.8689274185526	17.951196263536	17.9962785814959	18.0943990440772	17.8812483760102	17.7119059170542	17.6527758485459	18.0565251194913	18.0474363115114	17.8707646741267	17.974536959274	18.0875739524949	17.9299185327581	18.4464208106486	17.9926079509509	18.2390440269087
GENE4068348_p0_S9	Transcription initiation factor TFIID subunit 1	18.7237824181867	18.6918911450861	18.5346335831481	18.5455161725985	18.5804000960764	18.6288494741121	18.4857206245366	18.5245998104381	18.65519992199	18.375786027512	18.5488915124423	18.5738421250159	18.4805993700571	18.4286666476757	18.7363271467059	18.5399353943374	18.3536975518569	18.5359474915685
GENE4068348_p0_T1736	Transcription initiation factor TFIID subunit 1	16.5336000619031	16.786022086508	16.6818785472276	16.950536097652	16.7848692729203	16.9641931760822	16.8154988445512	17.0954883658896	16.9793040941629	16.5537956478463	17.0489610478759	16.8499862567223	16.7206185943307	16.9088865105681	16.8920246422075	16.657510366852	16.8360624433272	16.8648350161878
GENE4068348_p0_Y1299	Transcription initiation factor TFIID subunit 1	20.5127550963768	21.2443940388939	20.5663309169962	20.3703357253496	20.5989518076333	19.8389866640557	19.8040068101382	19.9617272930727	20.1258507790247	20.1658398309197	20.2637148656323	20.3221122160869	20.2863024332059	20.2109344271329	20.3423435025851	20.2030442338407	19.9275135637419	20.0119692599874
GENE4068349_p0x_S29	Ketol-acid reductoisomerase	17.3195669807684	17.651339725357	17.4048567399445	17.5264760514356	17.4769457607307	17.604459058406	17.238143613799	17.296440141177	17.4786034311838	17.461940221368	17.4300292956437	17.37169088447	17.2815407000121	17.2327565636095	17.5277096118573	17.405913148542	17.3236040936906	17.3768137179716
GENE4068349_p0x_S9_S12	Ketol-acid reductoisomerase	16.767774084895	16.5909144688139	17.0263917256498	16.6745822757857	16.9160508095535	16.5558527649185	16.8683268896879	16.8454733958654	16.8157630287779	16.6466221895492	16.9159817633673	16.674589994729	16.7533720388763	16.7177510924703	16.6303166426935	16.6669840280909	16.6282320811208	16.5450950332826
GENE4068349_p0x_S9_T10_S12	Ketol-acid reductoisomerase	15.3392916139394	15.4488736204191	15.7320532207555	15.4981590431889	15.6460169597499	15.5436561356673	15.7482491433724	15.8818676556404	15.9428900227972	15.5160899784537	15.9174338307753	15.6320397710814	15.4920125470974	15.5506259351726	15.6332695858347	15.7079395108652	15.5416768781961	15.5063457737895
GENE4068350_p0_S231	Transcription factor MYB, plant	19.055997082749	18.2653378824572	19.0523856228735	18.7522509138844	19.1151908329328	18.5237525869781	19.0575945974567	19.2077423947131	19.1933443150662	19.399047182355	19.4202690967454	19.3179497727216	19.3313271138039	19.240107429798	19.3718306054291	18.8736632319892	19.0132749113055	18.9749078400888
GENE4068350_p0_S278	Transcription factor MYB, plant	18.3713507249648	17.9157305247874	18.5220853342672	18.0734732596397	18.5693558894365	18.1250914901912	18.5826559786333	18.3935298437303	18.441597199346	18.9048898067657	18.5610350230651	18.6319760318618	18.5957941267937	18.5868823836989	18.2676940321707	18.3967574933317	18.2821831184104	18.3007684431479
GENE4068350_p0_S278_S287	Transcription factor MYB, plant	17.5728546549739	17.2401404578536	17.7206440642543	17.2847100441787	17.6482979428637	17.4447507638172	17.5682316815032	17.4033988843792	17.4557498285727	17.7328154456181	17.5409168686493	17.4218654905746	17.4615733308662	17.5060547003648	17.3828365451922	17.4959037735066	17.445731617631	17.4448861779926
GENE4068350_p0_S287	Transcription factor MYB, plant	18.8380361900817	17.8553973509894	18.953471849438	18.0075164646918	18.8898334073429	18.01039084942	18.6708649843884	18.621470545103	18.5438412979681	18.9494543344946	18.8460231676148	18.8405425796445	18.7082959020627	18.7158060512956	18.7488310471656	18.5400191499476	18.4905365241331	18.6767422746341
GENE4068350_p0_S287_S290	Transcription factor MYB, plant	18.5443975395748	17.4770745612382	18.6513567577998	17.7372586045533	18.4229873702427	17.720873048139	18.3607450347403	18.4852416595242	18.1527295768279	18.3634342113388	18.1865268101948	18.1916509800007	18.2466903707286	17.8957333026558	17.9172401374864	17.6671116819723	17.9840106583876	17.9055956655894
GENE4068350_p0_S290	Transcription factor MYB, plant	19.0725152789335	18.4233794135228	19.1527988238657	18.4928681776902	18.9621403509244	18.4640654520465	19.1041071184452	19.049481067615	19.1925037584726	18.9368831990322	18.819539896234	18.8701798015176	18.9561186504632	18.8680587100875	18.8664054907502	18.7050731347283	18.5300822087052	18.6732193446699
GENE4068350_p0_S304	Transcription factor MYB, plant	15.6919620534998	15.5713443477103	16.3036908257204	15.6321410830059	16.3104535360865	15.3247264053358	16.1203535949759	15.7463951021656	15.8181251410262	17.5324074123757	17.1664340004074	16.8896633736011	17.1238283536849	16.9192501822393	16.4136180599797	17.1771228610051	16.094783609656	16.302957381279
GENE4068350_p0_S352	Transcription factor MYB, plant	17.3883701371445	17.2116924125672	17.4741230144674	17.6080787268768	17.4356245625229	17.3584177761871	16.9970114967682	17.132216021435	17.1145211035642	17.5619388366842	17.5284107993889	17.3210998390547	17.398645683007	17.3669503064574	17.0613042922094	17.5375753645291	17.3662375298872	17.3471054494198
GENE4068350_p0_T242	Transcription factor MYB, plant	16.3479769247773	16.2019324887736	16.2748171549345	16.5773489820723	16.3139689927541	16.3216102819091	16.1063192959373	16.37235288081	16.7416614896412	16.2959525924535	16.3860283712295	16.5803001266415	16.1894177286976	16.3328255280507	16.6552456842506	16.0788627894098	16.3550023347302	16.2646272299151
GENE4068351_p0_S229_S234	Uncharacterized protein	17.9187320986744	17.7785580704805	17.6356991904615	18.0665303241889	17.892156071776	18.0429405156656	17.5737947258144	17.950702925941	17.8894736155537	17.5915669244158	17.7795816855324	17.7315470594684	17.5132411743203	17.6439414610925	17.7552148836841	17.5891546062261	17.9329727665188	17.6346368477745
GENE4068351_p0_S234	Uncharacterized protein	20.2371777790708	20.3556835036621	20.1299798845397	20.6065054826815	20.1196829184075	20.5839795174398	19.8395895016855	20.0239773096179	19.9631837683069	20.0045859593212	20.0549474737091	20.0795861155646	19.8945451220445	20.15218488746	19.9055469455512	19.9795753308258	20.1168692723997	20.1815657591207
GENE4068351_p0_S251_S253	Uncharacterized protein	15.5321299153355	16.0403971594361	15.827144299247	16.0817827051024	15.6510327818262	15.8445282719884	15.5724818983189	15.4988007751038	15.4291507887975	15.9693539045437	15.621202097379	15.2744235862195	15.5015173561901	15.7186312693065	15.1578743773145	16.0271062474403	15.7659858979014	15.4034919765328
GENE4068351_p0_S278	Uncharacterized protein	15.9389221201766	15.4756102321355	15.3759067625801	15.7862563718285	15.619518289417	15.8831011118279	15.7033957653248	16.1613909737774	15.7567467057918	15.4792084669646	15.7041313788343	15.5585722614307	15.6141746974556	15.7402830959575	15.6030732992181	15.661931627324	15.8115374326443	15.5562417490253
GENE4068351_p0_S287	Uncharacterized protein	16.042289907152	17.2406971877059	16.4838693007546	15.988906971788	16.3881263904818	16.4258902478455	16.4086510982271	16.2813189019752	16.2603629232385	16.7081572437902	16.7415975374682	16.620957519319	16.8864640425894	16.8119117982625	16.7735426367813	17.0436582869681	16.2111487146261	16.7542707932214
GENE4068352_p0_S7	HGH1-like protein	17.5941005479971	17.3419535600819	17.5235783818557	16.9861581910131	17.580473315172	17.2895106794132	17.2608842228076	17.4371665098212	17.2250074617074	17.4033081949266	17.4108719196809	17.308319319981	17.4435496640822	17.3261807997999	17.4324474783001	17.3101073200207	17.1975600923859	17.0543238351237
GENE4068352_p0_T345	HGH1-like protein	16.6379309348418	16.3203007462602	16.8980026745674	16.4829103637378	16.5686786899247	16.4801611922909	16.7865381992943	16.6750895498907	16.756168638617	16.7095575498245	16.8089988119837	16.8664448526532	16.7810643460006	16.7221984085729	16.6675457521254	16.3524564210196	16.6450508997716	16.4760245111748
GENE4068353_p0_S114	Ribosomal protein	16.364857535653	16.2589303730408	16.5331687309937	16.5993652971587	16.3839577505736	16.4134460907815	16.582774187809	16.3837014690773	16.2959480620587	16.5669928303044	16.3168771526256	16.1611903653343	16.2943568262802	16.3051161852711	16.5759364868924	16.6665735534946	16.632062493417	16.3701876692949
GENE4068353_p0_S143	Ribosomal protein	17.2156950128598	17.8801096373765	17.9910242900225	17.8041584490073	17.1914255397392	17.3182701322717	17.7055953161217	16.9789270816584	16.8142396886302	17.7555140296111	17.1112273146567	17.0324101038085	18.0695719019901	16.9105715435909	17.0427832205776	17.3521927896827	17.7621890260701	16.9995799343396
GENE4068353_p0_S152	Ribosomal protein	18.5056892834715	19.1513727819263	18.4667443079488	18.7081491864233	18.4936076888603	19.4904271449297	18.5106050025846	18.3630034702223	18.4067039363643	18.5414861931627	18.2873405626706	18.262143811815	18.4235206312381	18.3507229740795	18.2925925688315	18.7797098757579	18.5322595669341	18.4557228378415
GENE4068353_p0_S258	Ribosomal protein	16.2247074382847	16.5568012170238	16.581727831512	16.4242189966745	16.4732664257873	16.5645641053742	16.5864106261174	16.2436872557266	16.4934907635576	16.7543500135073	16.7847864357122	16.3235206778378	16.4882871018617	16.3931802835408	16.3034352384137	17.1946633629402	16.8179532254842	16.4254293423244
GENE4068353_p0_S260	Ribosomal protein	17.8592099557962	17.8899509963079	17.8328899463793	18.0014068512547	17.7321979676962	18.0156911218207	17.9181540395988	17.7244228784995	17.6455097929589	18.1834813712368	18.0024192028521	17.9296102072134	17.9428420180529	17.8458211317712	17.7794359406957	18.480841922993	17.9749675862396	17.97157352094
GENE4068353_p0_S274	Ribosomal protein	17.3857965118995	18.0187072845388	17.5104249515143	18.0233830372557	17.5384537223493	18.1882466245278	17.3718967088828	17.3483655110405	17.3833117551296	17.4577091811024	17.397720119579	17.4052297133519	17.3563770647577	17.3661330310019	17.4180319294116	17.2847383827556	17.3472170851268	17.0634647085408
GENE4068353_p0_T98	Ribosomal protein	19.088164811927	18.8825210669768	18.849194061103	18.8998022435308	18.8455621315321	18.9164623801837	18.9744236651491	19.2159655962385	18.9443650582898	18.9779631340005	18.9647136517261	19.2050036821703	18.8493856859317	19.0441567474823	19.1001365121059	18.9486963080434	18.9374583140984	19.0964259963712
GENE4068354_p0_S287	Transmembrane 184A-like	19.1704992758857	18.741926485334	19.0963159701004	18.779788563643	19.2182523385719	18.7161887726739	19.2414890638238	19.1073038907477	18.9188403449411	18.798948381836	19.1401970298664	19.0442393649464	18.9189796718799	19.1000503083804	18.8810011917659	19.364600694418	19.1726818282939	19.2390212968498
GENE4068354_p0_S356	Transmembrane 184A-like	15.667402881383	15.9969202080541	15.9847731843512	15.8591088639857	15.7144601219802	15.9547423370112	16.066212737394	15.9521716395149	16.2121911254826	16.1168859331983	15.8475308228098	16.0937029209745	15.9824132970145	16.1055030190453	15.9623971113942	16.0899796005683	15.9554229180848	16.217779270024
GENE4068354_p0_S356_S361	Transmembrane 184A-like	18.8899405439051	17.9829697852909	18.7070206840007	17.7489136548852	18.912712238063	18.1974736575718	18.3985561423094	18.5440500793067	18.6409104760256	18.263136872753	17.8330929938761	18.3070839204949	18.0741027639488	18.1234573756388	18.0735795292973	17.739032683191	17.7220936062505	17.974519333032
GENE4068354_p0_S356_T359_S361	Transmembrane 184A-like	16.8783575144315	16.0839217470235	17.3083331549727	15.756112045522	17.0758566691092	16.285353471412	17.0149404927121	17.3843578917011	17.3504657400816	17.0066955815193	16.6803671979438	16.9871352265068	16.7755375744155	17.0871684817665	17.0774585244967	16.6742486900946	16.6566661351002	16.5827445449539
GENE4068354_p0_S361	Transmembrane 184A-like	18.3025157590226	19.0386913359367	18.1138891104305	19.1333890753574	18.0434677494846	19.2387149741638	18.1973222851192	18.101828095892	18.2046619265034	18.2385244078605	18.0284400257036	18.096999192219	18.1812531355067	18.2201416681134	18.080549291919	17.3265650034663	17.4271993255323	17.6822472588984
GENE4068354_p0_S361_S368	Transmembrane 184A-like	15.6794125475264	16.1648987251175	15.645220134203	16.2470164639481	15.6699247943163	16.390485817814	15.9518990699647	16.2218959419514	16.0711595599618	15.5632292688972	15.6201615201367	16.1853008724674	15.6282210340824	16.1015939155203	16.0175398404136	15.0477182851895	15.4141194568518	15.6831617301131
GENE4068354_p0_T322	Transmembrane 184A-like	18.2374893174795	17.7969368450387	18.1657793527989	17.8687671188161	18.0961491529923	17.9462822650144	18.1918431184321	18.1544351466398	18.2864591716279	18.133386655413	18.0118242759642	17.9964068687252	18.1043127682917	18.0811756384526	17.8985797739447	18.030649661941	18.133772317066	17.8704832295717
GENE4068356_p0_S18	Malate dehydrogenase	19.3605677139123	19.6359304748153	19.1678135968893	19.501772406843	19.1392212568349	19.3695832295531	18.9065846806598	19.1695316389971	19.2468126053597	19.4893769535319	19.6069446834058	19.6329428962931	19.3539685996103	19.4776426267524	19.4751543128318	19.8176019737777	19.6552839329493	19.7103941624861
GENE4068356_p0_S49	Malate dehydrogenase	17.9663022161125	18.0827640565402	18.1932691286247	18.1585933549487	18.3232965197457	18.1886507700489	18.1346409801333	18.3853456406082	18.4150097971702	18.3724585550256	18.9258184854838	19.0662290235869	18.3863017936588	18.7509416603222	18.8711564502727	18.2400418676696	18.3734105617117	18.373543624773
GENE4068356_p0_S53	Malate dehydrogenase	19.1347693468613	19.1347578708027	19.2643593974545	19.3063992363901	19.2015311569047	19.2840319944623	18.9512895906716	18.9418514554712	18.6230568756121	19.299204562564	19.3696105817075	19.3314956120936	19.2296604096023	19.2119785755483	19.0686750852076	19.3593735057729	19.2190181747254	19.1404059342205
GENE4068356_p0_T234	Malate dehydrogenase	17.8544546291141	17.7547941797748	17.8418698163193	18.1255204297505	17.6814882407515	17.7873829353239	18.0862763252116	17.6999816202008	17.8636524326802	18.0410906917267	17.7718185799346	17.6947907698476	17.9253864966666	17.9474866781751	17.6984753760106	18.493018092843	18.163786210866	18.1355995596769
GENE4068356_p0_T239	Malate dehydrogenase	16.4699323453473	16.8290510072739	16.5632382851233	16.663087035372	16.351281075075	16.7473102762242	16.5825163720549	16.5146067326303	16.915000783106	16.3449001708505	16.2995322642045	16.471316594791	16.4328865212628	16.4093180194875	16.7298521432185	16.4762927560291	16.6432130660238	16.4530733176348
GENE4068360_p0_S11	Protein kinase-like (PK-like)	16.7154854578181	16.4933264076515	16.4473502973969	16.7739533330433	16.6920463283856	16.8069141806355	16.3861084069646	16.5245187256889	16.6560243498893	16.4844035413849	16.5134303344994	16.3557856530196	16.6597574112152	16.4548068624976	16.3894196202791	16.5727561450899	16.0387978127726	16.4544834217968
GENE4068360_p0_S562	Protein kinase-like (PK-like)	18.6152058152405	18.4499985734948	18.4451558247698	18.4198835883861	18.4454078520721	18.4860702490429	18.2953782523716	18.4234760941934	18.5319161971802	18.4946922600667	18.4689066222271	18.43905241345	18.3263199907075	18.5139934855858	18.4903476749553	18.3663749576897	18.3198929769448	18.4141126052279
GENE4068360_p0_S566	Protein kinase-like (PK-like)	18.1635565559958	18.290407041957	18.3426155886047	18.0631718998235	18.3077359901554	18.1112165085169	18.2265037845314	18.282518637997	18.2536586388223	18.1487200118619	18.2261152722242	18.1455046558991	18.1742667622387	18.3462857150221	18.2735305783784	18.1242239021554	18.4499843706777	18.4291306501703
GENE4068360_p0_S576	Protein kinase-like (PK-like)	17.3880918931068	17.3954549205684	17.021164799688	17.1986886814249	17.044774977194	16.8610062027386	16.8974987121993	17.0480858519488	17.2034346351272	16.8552863207949	17.3285469114774	17.1966047677105	16.6119148046572	17.3365531888843	16.8067226061871	17.2153410971547	17.0495589934117	17.1074435477267
GENE4068360_p0_S577	Protein kinase-like (PK-like)	19.5174911434195	18.5558288279999	19.4043026352198	18.7565681834479	19.5074092805211	18.4412606556616	19.4341808822174	19.2367377424875	19.3429287788782	18.8020466054309	18.7874411423474	18.863240191432	18.9214628558266	18.9123964387654	18.8476817856773	18.8404231010656	19.0243437805391	19.0179623706213
GENE4068360_p0_S647	Protein kinase-like (PK-like)	16.1108948035197	16.7998995556227	15.9089169962522	16.0219421094839	15.4371017175032	15.6189424647437	15.7001957265845	15.6575527428666	16.1091614265242	15.6531569018835	15.6379389246938	15.7805178169305	15.7110211795513	15.886718200359	16.0785358958949	16.2373293478958	16.0980623102522	15.6851527030775
GENE4068360_p0_S654	Protein kinase-like (PK-like)	15.4800920890076	15.3691818084278	14.4263311368162	15.3232583256315	14.9305932927619	15.081578983551	15.1872764079593	15.2267937023158	15.5814583918056	14.6262926957591	14.9218083261591	15.071699288618	14.8299331673862	15.6501690804068	15.4179732367257	15.2755083545668	15.1986280527609	15.359538421313
GENE4068360_p0_S694_S695	Protein kinase-like (PK-like)	17.7024982542933	18.107086931831	17.9897354038527	18.0923241041617	17.8699751920201	17.9536685559739	17.9808982827035	18.0333943507639	18.0326777349462	18.0587924782595	18.1110000838421	18.016362662648	18.10265623778	18.1279570602289	18.169336056931	17.9630450406692	18.1497933556802	18.2303926377106
GENE4068360_p0_S695	Protein kinase-like (PK-like)	23.6905395301034	23.5390084869064	23.6640194310914	23.6921119236402	23.6151772423211	23.3881519341021	23.7976703313034	23.9232491731585	23.7680644005752	23.3324413632629	23.6832680179722	23.7683271950223	23.5888698247836	23.8551745361351	23.8652143833118	23.5417901980579	23.4625904320906	23.7559786993442
GENE4068361_p0x_S131_S138	Ubiquitin B/C	15.6105538609319	15.0574797036899	15.1846117441804	15.4748313639969	15.1816490279948	15.3925121310648	15.7550057043561	15.6988672657875	15.8757204645473	15.1005148851552	15.2852589318561	15.3499171209527	15.4687487197614	15.332492834301	15.1206727762362	15.6206899621194	15.2307000408519	15.3171248915943
GENE4068361_p0x_S138	Ubiquitin B/C	16.4994213111752	16.49354947031	16.575573481062	16.4901868324914	16.7233567808147	16.2560804780069	16.867031843493	16.7709695940221	16.7039047968908	16.6069858056583	16.6766898199798	16.5100505543178	16.7350531502386	16.6997355374739	16.7933172818464	16.8397251025976	16.76240734031	16.9086559145944
GENE4068361_p0x_S149_S152_S155	Ubiquitin B/C	18.1374520081203	17.990614298423	17.9341368637454	18.0372989958599	17.9890686503611	18.1264752324027	18.1923983985475	18.1312125917358	18.1679409999802	18.114963589184	17.9656019341823	18.0112005826375	18.0175113970499	18.0384276980674	17.9673091129205	18.2189864863836	18.2572528104023	17.9213039636957
GENE4068361_p0x_S157	Ubiquitin B/C	18.3229832886703	17.636562137946	18.5293685222777	17.687035676402	18.5499095637281	17.6003039998119	18.1492683846354	17.9431538130702	18.223384252913	17.7721302121683	17.9327379757291	18.1687158366858	18.219792424771	18.0782658681838	18.1531441592011	18.1403865863176	17.9778345295605	18.4173701318127
GENE4068361_p0x_S185	Ubiquitin B/C	16.1619816226312	16.0540851156197	16.2606845882255	16.5776406066789	16.4589586905927	16.2775081100982	16.3213333816741	16.4156373161656	16.1967695570654	16.2580730255936	16.1596871982197	16.1627726821001	15.9379952838756	16.282507962116	15.9982147492748	16.3243477679127	16.1809987315453	16.3504278181314
GENE4068361_p0x_S48	Ubiquitin B/C	15.065091107416	15.2777271720492	14.7783132245077	14.4650028280943	15.253117452922	15.4427759110974	15.0077882757325	15.19280850623	16.2006096681947	14.8768717593302	15.1025256883917	15.9203730221211	15.2596124164739	16.1319759535211	15.2671736540676	14.971276997681	15.1837533237894	15.3370101032358
GENE4068361_p0x_Y133_S138	Ubiquitin B/C	15.8487172750475	15.5769944421826	15.7270657913459	15.8649423542503	15.5654174684916	15.4437226788002	15.8667629849913	16.1675467909345	16.220452087734	15.9664754565685	15.9306565259684	16.0665823192581	15.8789179343355	15.9185339411276	16.3143139334138	15.6546994658521	16.1552644142378	16.0458579122457
GENE4068363_p0_S473	sn-1-specific diacylglycerol lipase	18.8003155116746	19.7664056536849	18.8307520205755	19.8785905038011	18.7430927157704	19.6283880241844	18.4892451897971	18.7245590698072	18.6310159756589	18.4165864091021	18.6967333409915	18.6773642766833	18.3874058847366	18.7059144633421	18.5465129305577	18.5109622745937	18.4101485188295	18.4897449420336
GENE4068363_p0_S480_S486	sn-1-specific diacylglycerol lipase	17.4381049226422	18.1578631519689	17.4383448618753	18.1744722076755	17.2782088169882	17.9956680178439	17.2941292470411	17.1905675840371	17.5287446355558	16.9315470549403	17.2164484687767	17.2144968475094	17.1286570577398	17.4799674135794	17.0518791131821	17.1158502867415	17.1799857772657	17.4082518128348
GENE4068363_p0_S486	sn-1-specific diacylglycerol lipase	17.5952178118219	18.2394151219772	17.4778038817256	18.2214515960589	17.4594746339229	18.1094419754859	17.3821730256783	17.5838998077485	17.5861076784597	17.4175024762822	17.6160244384436	17.6780631878456	17.2212632824987	17.4083245765505	17.337215134906	17.1838786784389	17.3416329159713	17.7022236499951
GENE4068363_p0_S730	sn-1-specific diacylglycerol lipase	19.2462170546296	19.9838891022143	19.4186465590977	20.7612418629898	19.3012750442518	21.0161528022888	19.6774011254457	19.8248695422338	19.8624618021447	19.3757901897938	19.1611800657271	19.3586368185828	19.3463538171494	19.3687317260196	19.5378911542758	19.3118408261373	19.666028716216	19.8410819866849
GENE4068363_p0_S730_S737	sn-1-specific diacylglycerol lipase	22.1632363093544	22.8775329118318	22.3864096878517	22.8836374566816	22.484224156719	22.5517754433067	22.3566696924945	22.4944052719089	22.5379300364898	22.6193795473779	22.7558488175673	22.7174454302243	22.4440519705459	22.71343465454	22.2864727958447	22.307871350258	22.3155588258091	22.8200685634035
GENE4068363_p0_S730_T734	sn-1-specific diacylglycerol lipase	18.2947263485828	18.7102352645328	18.2817932477331	19.0140069912352	18.2603836661068	18.4253614961615	18.0053492528729	18.2592720276125	18.1015219462663	17.6358841546018	17.666110848704	17.9605240486648	17.8354104186176	17.9454828801143	18.3798094583669	17.9166008993311	18.3927443718977	18.4343186495038
GENE4068363_p0_S730_T734_S737	sn-1-specific diacylglycerol lipase	19.2608970848628	19.4394188089529	18.7196500541083	19.112680225407	18.7409517661742	18.6954903019478	18.3335532680957	18.5194016044013	18.683265583765	18.7591319700637	18.9559929442205	18.9833783501343	18.7691244511532	18.5993193631069	18.7163960433668	18.8600141057793	18.9988722314361	18.8412256904525
GENE4068363_p0_S737	sn-1-specific diacylglycerol lipase	17.9130739553897	18.2112503044886	17.7019118712686	18.2219724270271	17.9568487263947	18.4622143044538	17.5168046746932	17.7072568514835	17.5202484645303	18.3608326273292	17.9605776895094	17.7115324908974	18.0569033265245	17.8550434406904	17.6524905055624	17.8766492546519	17.8456012372229	17.8021196662694
GENE4068363_p0_T470	sn-1-specific diacylglycerol lipase	18.450202669953	19.0090376647082	18.5987897865233	19.0819960874726	18.8060498026445	18.9545396872193	18.6270702468509	18.6354139233851	18.5095279609341	18.764019872826	19.0494698884132	19.0356105325444	18.712055113175	18.8641171801564	18.4086233782032	18.7923139620925	18.5632840194225	18.7378868796088
GENE4068363_p0_T470_S473	sn-1-specific diacylglycerol lipase	19.30525525249	20.153392953105	19.1450932664357	20.1540270204801	19.1390811328484	19.8836838534854	18.9075596156444	19.1934379276103	19.0570264149812	18.9036967693939	19.1228636420902	19.3306533555825	18.9878476796218	19.1999440723674	19.0260585924659	18.7583069722755	18.9899294438831	19.06486123542
GENE4068363_p0_T734	sn-1-specific diacylglycerol lipase	19.7982413596121	20.791628017061	19.9322625992384	20.4450997994793	19.7597147904747	20.1991930439962	19.4351697467609	19.5470851447937	19.4461669011271	19.6129784077239	19.282885697571	19.556683062058	19.5485585059256	19.4707257683812	19.5291002481868	19.4142396352696	19.8016603314091	19.7057003326652
GENE4068363_p0_T734_S737	sn-1-specific diacylglycerol lipase	20.1344871447748	20.1214581754253	19.6719299053082	20.0602362764491	19.6848316733236	19.6438241724777	19.2471547426385	19.3736479973973	19.4148818076224	19.2852192832795	19.5063952805854	19.4357835859051	19.5703419820307	19.5299837649606	19.3705364156151	19.6772018863277	19.7971958868235	19.5100100257157
GENE4068367_p0_S1007	Protein MON2	14.4727972400027	15.5318009242562	14.6394458637772	14.9675905016554	14.7714150665351	15.19194961122	15.0544958727608	15.4137655215606	15.4080066828569	15.0316421060961	15.1609726004503	15.5081494382558	15.2093356741865	15.4611963412381	15.0814431742639	15.2490996697165	15.2805781680971	15.8370163041452
GENE4068367_p0_S1007_T1010	Protein MON2	15.9139934717814	15.9397369552767	16.0994759429296	16.2520398371923	16.3174881087195	16.4004337632049	15.9882156161032	15.9761123776435	16.1078503174003	16.0764836640599	15.7936196443069	15.9459616681988	15.7331905379678	16.0092864458032	16.2699361961836	15.9909554196817	16.1391454969064	15.878230101286
GENE4068367_p0_S1217	Protein MON2	17.4598712137128	17.770603233177	17.6153572701546	17.4643100912712	17.5729634451651	17.7131860434674	17.2781912929949	17.5382260418116	17.6575369558879	17.733598095682	17.6418609814482	17.497972909564	17.3904283459953	17.5720382790267	17.9110827261799	17.4017228067704	17.5247840035214	17.3173005742983
GENE4068367_p0_S1374	Protein MON2	18.1204862034698	17.9538887876538	17.8927430668217	17.9447285796638	17.9071374701283	17.8388658603559	17.8737335181971	18.0210207029464	18.0328482374091	17.584710463043	17.6952964420909	17.7644187611767	17.6860016637211	17.7043109490491	18.0454345157227	17.6492963697936	17.8918935818638	18.1090495932871
GENE4068367_p0_S211	Protein MON2	18.5735822139306	17.790273573923	17.6552084640823	17.8212521448259	17.6101575387169	17.7690467402292	17.3790277417709	17.3215759086117	17.3478400170037	17.5945168141108	17.4659298428475	17.4017701936146	17.602562058286	17.6113840762907	17.7264846685153	17.6109789090147	17.6771734380354	17.3473595359434
GENE4068367_p0_S29	Protein MON2	19.3986664056833	19.9692368850058	19.5152967369895	19.626879233455	19.5086223684248	19.6199876892933	19.3897268881232	19.3365116404752	19.3694054941509	19.751597724158	19.6750950952828	19.5486651953343	19.4832429312762	19.4478400115035	19.3220250043303	19.4262778697431	19.2549312922433	19.2504605915312
GENE4068367_p0_S31	Protein MON2	20.1852959211012	19.929095029795	19.8396039022719	19.7018179747913	19.8931703867378	19.5680831794385	19.8894040965923	19.7939268829997	19.7567503023459	19.8732454998495	19.9798102682165	19.7980043188486	19.9511316528538	19.8680103045873	19.7447332629488	20.3358893620467	20.1554871515626	19.8445139655125
GENE4068367_p0_S638	Protein MON2	18.2079319213052	18.4242441513677	18.3088761179038	18.5085757377891	18.4412854394671	18.5276243958008	18.5672270080027	18.597371162165	18.5100533908227	18.696077935002	18.7064836484773	18.6164990409197	18.5974721961326	18.6044907581726	18.4646606454504	18.5552912260438	18.4321133433707	18.4053457057622
GENE4068367_p0_T1188_Y1193_T1196	Protein MON2	17.4413272167046	17.4921400125165	17.7717529127409	17.4510829801743	17.7224402708307	17.7122938459475	17.5848836193357	17.7116698706624	17.7795432586601	17.843945253154	17.689789841553	17.8065347108693	17.7551914659632	17.9005109459992	17.9425606321895	17.5540008397459	17.5225764665926	17.6579275062677
GENE4068368_p0_S1043	Uncharacterized protein (Transducin WD40 repeat-like superfamily isoform 2)	17.1585526580899	17.1927413376038	17.0151993044933	17.3577380283042	17.2746013896868	17.3010394223242	17.374849303373	17.4794161185467	17.4275393228014	17.2578992752461	17.3530920767435	17.4865163376039	17.263776964497	17.5008418627796	17.4222518551609	17.349161171354	17.241090892818	17.1201559804406
GENE4068368_p0_S1091_S1093	Uncharacterized protein (Transducin WD40 repeat-like superfamily isoform 2)	16.4937668667415	16.4178141604315	16.2600766423911	16.4086630136173	16.2972805107129	16.4651814409906	16.5387108376195	16.2432797142149	16.3412568639863	16.4933890854146	16.0550434325739	16.4207735447902	16.323133621025	16.279074744415	16.1241468604959	16.40387453936	16.4493913140665	16.3006055491181
GENE4068368_p0_S1130	Uncharacterized protein (Transducin WD40 repeat-like superfamily isoform 2)	17.2586748370221	17.2352971383666	17.2587885367479	17.0227872877306	17.0837116662472	17.3280930609075	16.6466743189963	17.1844808493396	17.0462947876162	17.5241104572366	17.2837092793192	17.5147581191273	17.2277943687779	17.3066354663496	17.3091434521037	17.2846699638525	17.0380719482219	17.0332258214879
GENE4068368_p0_S1153	Uncharacterized protein (Transducin WD40 repeat-like superfamily isoform 2)	18.244394713822	18.5634267538934	18.3986991763989	18.4015251807648	18.2389087655521	18.6213765717969	18.1880066928386	18.4390995016078	18.461387025395	18.5336174200358	18.5449563266616	18.4913990970794	18.4916918595902	18.5233180934873	18.7599736727311	18.5648619990254	18.6672367599927	18.491121310473
GENE4068368_p0_S1168	Uncharacterized protein (Transducin WD40 repeat-like superfamily isoform 2)	17.7707983990575	18.4464315542532	18.1108455720544	18.4502614232679	18.0792746031942	18.5257729478978	18.2562174097952	18.1307141775079	18.091247220095	18.3045268572239	17.7135072297713	17.6597504586697	18.480435524963	17.8391983754318	17.8297850074715	17.2646183846175	17.2700011009601	17.342675411577
GENE4068368_p0_S1168_S1175	Uncharacterized protein (Transducin WD40 repeat-like superfamily isoform 2)	18.8059005785351	18.1962735718405	18.647579502949	18.2741312624913	18.6714395238618	18.2197468008889	18.5163316275388	18.374318614859	18.2958132087285	18.6699725178563	18.2430602213533	18.0268425251283	18.5129519594948	18.2217386893741	18.261844177984	17.7427626619741	17.96752267941	17.766641426204
GENE4068368_p0_S1168_S1175_S1177	Uncharacterized protein (Transducin WD40 repeat-like superfamily isoform 2)	18.0012944033503	17.4390883994862	17.9894605757048	17.6803851148997	17.8489116491562	17.6582912084399	17.926107145514	17.7668061439819	17.9213612040811	18.1895989129997	17.9656792956209	17.8810444020015	18.0717134776842	17.7967896988281	18.0968737701518	17.9211931152207	17.9483732377102	17.8390637333824
GENE4068368_p0_S1168_S1175_S1179	Uncharacterized protein (Transducin WD40 repeat-like superfamily isoform 2)	17.5583515424575	17.1427073337526	17.5212800079499	17.0176633842835	17.6160304351935	17.2667953643689	17.4895211716601	17.2893430496178	17.435853396638	17.7455420622945	17.6883693384933	17.4541346469841	17.810175989635	17.6965279396431	17.5230220822275	17.3205492264889	17.1828781725208	17.1567788018193
GENE4068368_p0_S1168_S1177	Uncharacterized protein (Transducin WD40 repeat-like superfamily isoform 2)	17.6876484988808	17.6029198624354	17.8487599154913	17.619375283468	17.5678248572422	17.834601370641	17.822555988398	17.5965295665987	17.6287421450189	17.7361793193949	17.7453908218759	17.6097487291655	17.7578802877397	17.7420939697882	17.6250393195995	17.5656093002326	17.7484080585326	17.4652967924227
GENE4068368_p0_S1168_S1179	Uncharacterized protein (Transducin WD40 repeat-like superfamily isoform 2)	18.4928204999337	18.0889000061364	18.3144855487027	18.432494947821	18.3994646048027	18.6690227231304	18.1792249417596	18.1033808260255	18.2166841444317	18.3399289548933	18.0267674822302	18.0062170171402	18.4041849868785	18.2431126726826	18.2797625712173	17.9744090071005	17.9560992439454	17.8223549933608
GENE4068368_p0_S1168_T1170_S1175	Uncharacterized protein (Transducin WD40 repeat-like superfamily isoform 2)	18.0190499596702	18.1091916163345	18.1921745195181	18.1836383202831	18.1383588047187	18.1448645780022	18.2561269197048	18.3002089753907	18.4659150539215	18.1665277567008	18.1053341103292	18.0468424707861	18.365009266653	18.1116548170116	18.2596916550255	17.8288683902304	17.8310266591356	17.9413442925414
GENE4068368_p0_S1168_T1170_T1172	Uncharacterized protein (Transducin WD40 repeat-like superfamily isoform 2)	17.128185743925	17.1525514905631	17.2232590121842	17.3657638499673	17.2505143547624	17.2481453185797	17.3037535563626	17.1128130889596	17.2623173066802	17.4408056431046	17.1136318798032	16.7968425966219	17.4169434886773	17.1317285871567	17.2051399164951	16.9748975479084	17.1542940827377	16.8478903437526
GENE4068368_p0_S1168_T1172	Uncharacterized protein (Transducin WD40 repeat-like superfamily isoform 2)	17.20834127161	17.2102362640558	16.9604925316414	17.1492875957266	17.2523687810254	17.0921522034968	17.080356044598	17.0946688240873	16.8405306459751	17.4460318378367	17.1112142210164	17.0746374677208	17.4219246570751	17.122992530384	17.2602355162874	16.8292233004494	16.9363163158984	16.8247805308016
GENE4068368_p0_S1168_T1172_S1175	Uncharacterized protein (Transducin WD40 repeat-like superfamily isoform 2)	17.3941589585373	17.1933795298485	17.4238076204133	17.3046177849601	17.6888174300728	17.4344500676598	17.624503715223	17.5514894143917	17.5946501108881	17.6364318008324	17.4425491516132	17.5115006224328	17.5647151128309	17.586197254716	17.5899667876704	17.3012026872348	17.2191932906949	17.3806524543292
GENE4068368_p0_S1168_T1174_S1175	Uncharacterized protein (Transducin WD40 repeat-like superfamily isoform 2)	17.8202618647811	17.7876918902209	17.9941432895191	17.976723893132	18.3600568426242	18.0505318957298	18.1090548787249	18.0147136657009	18.1581102845283	18.0839680695842	17.9632519861193	17.8815235410469	18.1465451147519	17.9157835911464	17.9558752264957	17.3562698944639	17.2542114480768	17.3004981122478
GENE4068368_p0_S1188	Uncharacterized protein (Transducin WD40 repeat-like superfamily isoform 2)	18.2362574244075	19.7220220365357	18.243051027344	18.8011269582156	18.2548042859592	18.9498393954151	18.3784953252925	18.4360945359331	17.6627064790302	18.3953818275562	17.8382592452948	18.3603838802455	18.4831105835931	17.6679409997093	17.3910870370663	18.0100689043314	17.9140852693876	18.3058626660249
GENE4068368_p0_S1202	Uncharacterized protein (Transducin WD40 repeat-like superfamily isoform 2)	22.1345692141011	22.2796455060359	21.8292529417717	21.1665421607668	22.0397820119338	21.0316914464275	21.7433762038353	21.3932258946095	21.380886333697	21.8965289976004	22.0878934765361	21.7815818158082	21.9498491248034	21.9025559806114	21.456192144214	22.3233969752643	21.7568486811262	22.0645122940848
GENE4068368_p0_S1212_S1213	Uncharacterized protein (Transducin WD40 repeat-like superfamily isoform 2)	18.6293500661549	18.3479446121493	18.5060547073323	18.3956201102665	18.5744317298905	18.5329124199004	18.6077286786042	18.4165036288634	18.2979342161668	18.682859998011	18.4214523636139	18.2397412277845	18.69185983602	18.5690384799643	18.3858355845353	18.1968336915193	17.9990150007326	18.1040974667407
GENE4068368_p0_S1213_S1224	Uncharacterized protein (Transducin WD40 repeat-like superfamily isoform 2)	15.8866975808946	16.2097893270451	16.0699939239411	16.3121560680595	16.1950543306142	16.2465950230513	16.3029243069405	16.0160579908563	15.7812800763608	16.1638870631025	16.2244534462657	16.0837510622428	16.0503433361974	15.7811847453135	15.8050387682454	16.0317947312294	15.8867362354452	15.8789311719567
GENE4068368_p0_S1242	Uncharacterized protein (Transducin WD40 repeat-like superfamily isoform 2)	17.2363051554299	16.9635332632588	17.5230860343843	16.3845077515504	17.5451329796242	16.7032250163194	17.4266416262037	17.3021208600411	16.9923899034672	17.4733731282385	17.2116293469442	17.1565706649395	17.4387853944643	17.0477110638192	16.9415181370614	17.7438974333166	17.4141704061106	17.7508796072175
GENE4068368_p0_S1242_S1254	Uncharacterized protein (Transducin WD40 repeat-like superfamily isoform 2)	18.9530994695845	18.7083355319627	19.0312973754972	18.3859473608921	19.1337634526095	18.6858851530341	19.0308767912888	18.831517074051	19.0602358551698	19.0039424056029	19.0502738223006	19.0362113762605	18.8975011190684	19.1335216941477	18.8680966858768	19.3719157176454	19.1133206328045	19.2299969771421
GENE4068368_p0_S1248	Uncharacterized protein (Transducin WD40 repeat-like superfamily isoform 2)	18.6069541402908	18.666877837612	18.6095556009624	18.5256435187628	18.6523353177292	18.5780718380533	18.7880200481404	18.7533396792185	18.7229557220388	18.7516457128737	18.8206340616844	18.9466455823401	18.8384160845144	18.8599947555185	18.4001948017991	18.9494493766525	18.9183978516564	18.8919900542012
GENE4068368_p0_S1248_S1252	Uncharacterized protein (Transducin WD40 repeat-like superfamily isoform 2)	18.2189713983189	18.1200914358983	18.5917326060733	17.9847070541686	18.2823757562578	18.219220084375	17.9953424553836	18.1486932157283	18.0678883509055	18.3998130261608	18.2615989831613	18.3361168478619	18.2399469266784	18.1885848416104	18.44205502703	18.2814105010419	18.5753017624036	18.3122022273914
GENE4068368_p0_S1248_S1254	Uncharacterized protein (Transducin WD40 repeat-like superfamily isoform 2)	18.2926951903383	18.1710933737259	18.1304096283669	18.0716314367396	18.2677876544075	18.025902917923	18.3014652803067	18.3689601270468	18.4178523653857	18.2265917468941	18.4693412951112	18.5453392236806	18.2775031353149	18.3745909067025	18.2225714162127	18.4850037017529	18.6965165645874	18.3898969167358
GENE4068368_p0_S1252	Uncharacterized protein (Transducin WD40 repeat-like superfamily isoform 2)	20.1661030968727	20.6244921717838	20.1877993353158	20.458282982737	20.20770882412	20.7127728304853	19.8413042329087	20.0346616351453	20.0389595347036	19.7523675834197	19.8108279720914	20.0980859972899	19.9673709598984	20.1409275410512	20.1877040972338	19.6501181802577	19.7982563765086	19.9094784353971
GENE4068368_p0_S1254	Uncharacterized protein (Transducin WD40 repeat-like superfamily isoform 2)	19.1575175026473	19.1512394133131	18.9933221130935	18.8791535068033	19.0448394590841	19.0243521694788	18.9284627432598	18.991958798133	18.9943775114135	18.9362001429971	19.1078515298612	19.0663816660109	18.9917995338027	19.0138638544037	18.8836050042841	18.9646759091209	19.0862828023123	18.9800759562186
GENE4068368_p0_S1268_S1271	Uncharacterized protein (Transducin WD40 repeat-like superfamily isoform 2)	20.3205422852236	21.1566684107241	20.075152012247	20.819088016164	20.6402378550872	20.2630670594302	21.4127611358023	20.9434755524992	20.0743480281855	20.0174383356723	20.7502670462061	20.5456141904377	20.6301543524529	20.6272857507344	18.4888556489283	21.2464708815936	20.4297793452026	21.408157806882
GENE4068368_p0_S1283_S1284	Uncharacterized protein (Transducin WD40 repeat-like superfamily isoform 2)	18.2099872178291	18.2339216846753	18.1363252898644	18.3021698188626	18.2205113664092	18.3505020864849	18.18494623362	18.1671786279704	18.241690080229	18.2002768879707	18.0458070949211	17.9458635111837	18.180236754925	18.0959362966115	17.9879595211121	17.8173455874804	17.7474670947448	17.6415392604355
GENE4068368_p0_S1284	Uncharacterized protein (Transducin WD40 repeat-like superfamily isoform 2)	19.1799623480267	18.688372917931	19.1772527725748	18.6104648917707	19.1024322277336	18.6880162930633	19.2991978435711	19.0733555209491	19.1046827286366	19.215725456955	19.1857511482585	19.15101287342	19.4010056680266	19.2505770479202	19.16197615975	18.3408653845383	18.1543245850572	18.2693384968691
GENE4068368_p0_S1284_T1289_S1292	Uncharacterized protein (Transducin WD40 repeat-like superfamily isoform 2)	18.6425959069115	18.2990785698714	18.6028761159821	18.4291573965191	18.75499608816	18.6148981600883	18.7844340755628	18.864537087185	18.6854798124231	18.5926306530257	18.6250985115266	18.5054588379873	18.6988018593956	18.7064188429158	18.6271215083442	18.345141263642	18.2907774470896	18.256255126776
GENE4068368_p0_S1292	Uncharacterized protein (Transducin WD40 repeat-like superfamily isoform 2)	18.7085662052572	18.2663566247908	18.8070726654139	18.4990357560377	18.7828605658038	18.3220557193899	18.6282920641867	18.5758323517749	18.6048338869543	18.7937315259792	18.5009820753495	18.5112263521288	18.6198270639408	18.5093368113231	18.4282104691562	18.2454291448467	18.1917680845379	18.1711822005902
GENE4068368_p0_S1298	Uncharacterized protein (Transducin WD40 repeat-like superfamily isoform 2)	19.858100082085	19.5494854152002	19.8704317251546	19.8444193152662	19.6292927116061	19.9481394930807	19.7862169988714	19.9673513027779	20.1455286554787	20.3402933961174	20.3573095756804	20.3421567510375	20.0436595297005	20.0990269258808	20.650331555843	20.623857243899	20.4620990940695	20.4610995046691
GENE4068368_p0_S1316	Uncharacterized protein (Transducin WD40 repeat-like superfamily isoform 2)	17.4760281921457	17.8067372005236	17.8218861685714	17.8174797427682	17.7497114325902	17.7022103158749	17.4401940597182	17.4656860954771	17.5242577595117	17.9231129988208	17.9004370753787	17.6552544207926	17.9073748276169	17.699200343073	17.6997159074784	17.7574863600363	17.5787826262131	17.6655318473211
GENE4068368_p0_S1322	Uncharacterized protein (Transducin WD40 repeat-like superfamily isoform 2)	17.0176531018026	17.1422565803638	17.3271693770792	17.2210552032377	17.1188615493087	17.0850420598335	16.9562020341179	16.9243908966538	16.9098101152732	17.2672432509965	17.0755437254021	16.8660711726514	17.0099513697319	16.861757594587	16.9806934265101	17.3001051158607	17.2663805435263	17.0004753799768
GENE4068368_p0_S1327	Uncharacterized protein (Transducin WD40 repeat-like superfamily isoform 2)	19.8695045398488	19.5384934504066	19.7744037895051	19.2969064429766	19.7259660107382	19.1366948815594	19.9557518655926	19.9976785421628	19.6734872175953	20.0899824536394	20.0333234083885	19.8266991009078	20.1650444869344	20.0539986619012	19.7410980824002	20.0490390845127	19.5585614123818	19.8156925393127
GENE4068368_p0_S1327_S1331	Uncharacterized protein (Transducin WD40 repeat-like superfamily isoform 2)	19.6295179902739	20.086025736609	19.7264541805287	20.0176980986962	19.7279979681202	19.8525296606232	19.9009090053967	20.1569957547628	20.1648177683832	19.4549717853452	19.8397282883731	20.0002904410392	19.7590088590621	19.9782414849271	19.6474488983978	19.7173728614605	19.8570174643579	19.9883658548298
GENE4068368_p0_S1331	Uncharacterized protein (Transducin WD40 repeat-like superfamily isoform 2)	18.1048335463111	18.4211694824671	18.2551895303743	18.5428504104879	18.1883121644532	18.4512522400373	18.0237187285511	18.0077262470746	18.0006214738954	18.1940982629454	18.1190637505984	18.0808681340672	18.0975584300984	18.1417619524636	18.2459849935782	18.1514482225102	18.055663462693	18.2214584226686
GENE4068368_p0_S1388	Uncharacterized protein (Transducin WD40 repeat-like superfamily isoform 2)	16.5523324311016	16.6819779832159	16.835773223544	16.8497036178067	16.8978506616899	16.9364491322897	16.7839352947918	16.6594066169726	16.8175979938051	16.7477195801399	16.9084494233312	16.845643378389	16.8572718182335	16.7121455304382	16.6849794856111	16.8643965076105	16.7705661880575	16.8800125472683
GENE4068368_p0_S1389_S1406	Uncharacterized protein (Transducin WD40 repeat-like superfamily isoform 2)	15.6149437330557	16.2970837423217	16.0198531542477	16.6425174662712	15.9218580322304	16.335654609433	15.9139197827036	15.8063050835245	16.0084664434739	16.084085369973	16.15734463402	16.2573318992542	15.9310330673617	16.0016913870051	16.1693966046253	15.8230432071188	15.6793061179555	15.8229985298196
GENE4068368_p0_S1404_S1406	Uncharacterized protein (Transducin WD40 repeat-like superfamily isoform 2)	15.4932067363354	15.2336796416655	15.6655061334947	15.8007953760799	15.6189257240629	15.3581030456153	15.5935300513144	15.5564968395523	15.6771048154011	15.7242293094332	15.7786123353692	15.7164136143534	15.8198454835424	15.7431689300744	15.7753700001943	15.6281650570604	15.4193576383576	15.481317342154
GENE4068368_p0_S1406	Uncharacterized protein (Transducin WD40 repeat-like superfamily isoform 2)	15.8407234373684	16.0978397518591	16.187964016232	16.2101456816567	16.5226103859773	16.4396131647484	16.2912031478802	16.068739415685	15.992192093255	16.3406093970997	16.3787303866297	16.178590677795	16.13057491888	16.0396623841152	16.126473318636	16.3922534441616	16.0229767335028	16.0916136184892
GENE4068368_p0_S1429	Uncharacterized protein (Transducin WD40 repeat-like superfamily isoform 2)	16.9238720250088	17.0744435771591	16.961426841449	17.2639894744539	17.093210982677	17.2605559631749	17.1309904462847	17.385820373944	17.1907815259576	17.2199644071487	17.3366699770634	17.1189454460476	17.0272918021241	17.1359249364823	17.0893163253706	17.1770529322301	17.0875521205379	16.9384513171648
GENE4068368_p0_S1473	Uncharacterized protein (Transducin WD40 repeat-like superfamily isoform 2)	18.1461507513988	17.6242703803115	18.0894825403246	17.6154548397825	18.2236823614321	17.3716588288154	18.3806482619358	18.2345305420982	17.7396717160721	18.5939296138135	18.7681971275901	18.4803682074725	18.3023297344508	18.287067860912	17.3603673655879	19.353717192839	18.7260328561099	18.705586804866
GENE4068368_p0_S192	Uncharacterized protein (Transducin WD40 repeat-like superfamily isoform 2)	20.0378779559715	20.1034757437252	19.9653469608543	20.100266664475	20.0163070847273	20.0675187494669	19.9566903002013	20.1084631058482	19.9605879100856	19.8578485724947	19.9839470841705	20.0416367365569	19.9580246830283	20.0772712155773	20.1000285540614	20.1365083430903	20.1820571537885	20.2433248316963
GENE4068368_p0_S622_T628	Uncharacterized protein (Transducin WD40 repeat-like superfamily isoform 2)	17.7926627452917	17.7289241971533	17.7273935218071	17.896355330258	17.7713097516284	17.8100679987474	17.6936635695493	17.873657707646	17.5993118622257	17.8922022228186	17.7080219647643	17.959881547511	17.6909534962026	17.8320566086209	17.8137051990452	17.7734872184924	17.9341453764953	17.7782655638991
GENE4068368_p0_S858_T863	Uncharacterized protein (Transducin WD40 repeat-like superfamily isoform 2)	17.4582574027057	17.7683205013046	17.8585319277254	17.7481632737679	17.7481035268904	17.9287472883536	17.5964177560133	17.6329466318105	17.6164879827365	18.1003870758259	17.9065480098792	17.8079698828094	17.9166305524642	17.7015414600225	17.7619734258938	17.8957645015234	18.2256159606716	17.9073337289141
GENE4068368_p0_T1045	Uncharacterized protein (Transducin WD40 repeat-like superfamily isoform 2)	17.2427440975703	17.2313263789441	17.337643215929	17.3947516388769	17.3595530052685	17.3467519307165	17.3361007788698	17.4056340446878	17.3017986843736	17.2864411815833	17.3139345359393	17.4114651415381	17.3191485853887	17.3442397853068	17.3023274576798	17.1752446303635	17.2249454686423	17.1250708806021
GENE4068368_p0_T1170	Uncharacterized protein (Transducin WD40 repeat-like superfamily isoform 2)	17.6147823898539	18.0449483269959	17.9512882197783	18.0216405635174	17.9398078053267	18.1469636109557	18.0272440898209	17.9156196972688	17.7919716866475	17.9596138558825	17.7290326955594	17.4463629344701	17.9301834340718	17.7053958372515	17.7088510153251	17.4257529524982	17.6011712704877	17.4707743004193
GENE4068368_p0_T1289	Uncharacterized protein (Transducin WD40 repeat-like superfamily isoform 2)	18.6074967201465	18.544627143715	18.6205488062349	18.5158209220953	18.7603693195687	18.5839015754361	18.81651904332	18.8720064209346	18.7418513390358	18.7530814745382	18.9797857822445	18.7975690342889	18.7661512781721	18.9655432314802	19.0389358686799	18.5787098483088	18.9330895285404	18.7635903498455
GENE4068368_p0_T1289_S1292	Uncharacterized protein (Transducin WD40 repeat-like superfamily isoform 2)	17.7537506432928	17.3125312546075	17.6212804576521	17.367655418054	17.6602031172813	17.3832133471422	17.5602275942882	17.542875824095	17.7587676348949	17.4366648918474	17.5661128955057	17.5536425101199	17.6075454371112	17.4983455213814	17.7622883997258	17.3622187478307	17.404990625007	17.4397013912953
GENE4068368_p0_T1323	Uncharacterized protein (Transducin WD40 repeat-like superfamily isoform 2)	17.4903653447529	17.6638822879501	17.6306210337022	17.6782266420755	17.6374157486406	17.6905310741679	17.5838696875286	17.8102009694843	17.9158490796616	17.5542922016461	17.6486538920694	17.8250612695474	17.5574156452105	17.7830963763102	17.7039056733455	17.3816077381276	17.5320308050331	17.644900600801
GENE4068369_p0_S204	Surface antigen	20.9998624663373	20.29063504343	20.938232114603	20.3027305046679	21.012573221577	20.3624025183648	20.9197975358169	20.7951885127302	20.6435147390946	21.1584622142327	21.1194264193563	20.9447590653661	21.0485389586326	20.9055203089597	20.8962950090538	21.1204051126248	20.9271225838456	20.9425158910981
GENE4068370_p0_T166	U3 small nucleolar RNA-associated protein 11	18.6732224889063	18.2455520800258	18.7348986866664	18.3229868656624	18.8509823260406	18.3883138752817	18.5533732346076	18.5146490520773	18.6789584826122	18.7814434571964	18.662408237871	18.7012661641142	18.8042713428444	18.830319222899	19.0002222677847	18.7595297790872	18.6286795891071	18.557815436859
GENE4068373_p0_S44	Large ribosomal subunit protein uL3c	16.4203967259854	15.6316966784933	16.3513228506074	15.8682094841018	16.4427739567738	16.015684691246	16.2136136834099	16.0395970700161	16.3047552097879	15.7329585950846	16.0745284499376	16.165897194147	15.7090988330387	15.9180797800823	16.0346522858202	16.2987236545377	16.1049348360678	15.9079682662033
GENE4068376_p0_T32	Uncharacterized protein (Domain-containing 2)	16.60454489168	16.2777280122998	16.5365597037837	16.4053249654549	16.5281303566963	16.408678098131	17.1522570313458	17.2332978408954	17.4499686777719	16.3303637486648	16.4707690877105	16.482137415231	16.3894010048113	16.7158210875426	16.5590961916332	16.2398148870126	16.1593593175702	16.2406832822433
GENE4068377_p0_S17	Peptidyl-tRNA hydrolase	19.0522061003617	18.9831396581899	18.8431515340337	18.6432809628295	19.0240661423048	18.2097206817294	18.9479778891104	18.6181442828124	18.4728772500958	19.3696714812184	19.3538629121162	19.2414608753644	19.0283009940154	19.1892472410737	18.2581367256911	19.7064451196569	19.4336740937235	19.671487521903
GENE4068378_p0_S169	Uncharacterized protein	15.0056873478584	14.9470790572323	14.7385353671055	15.6033582163194	14.4902567072825	15.3135461578428	14.971446658689	14.928943107263	14.9576380762322	14.732187903775	14.7812412841783	14.8744240883634	14.9042140231059	15.0746473738748	14.9287965272889	14.9470118229355	15.0778471646881	14.9807462742595
GENE4068378_p0_S187_S188	Uncharacterized protein	19.7152243053531	22.3588215744637	19.6590499555142	23.2281119143476	19.6210557008279	23.1374537893386	19.897093818126	20.0631685464688	20.078183487409	19.6292584295209	19.6986165903679	19.73134221974	20.0147443444582	20.1168954632236	19.9445352519593	19.2721359342746	19.5552078468651	19.531242718162
GENE4068378_p0_S188	Uncharacterized protein	20.7275786615616	22.1794499739669	20.4592793330626	22.838994568551	20.4180949273048	22.2456818910982	20.3422250958417	20.417040606892	20.4133245751189	19.9992183585191	20.1778929224422	20.3077176675719	20.0734983302685	20.5424335007928	20.3665428761052	19.9716323305431	20.1066667978702	20.1672513763784
GENE4068382_p0_S346	Uncharacterized protein	16.0516061046354	15.6486862298021	16.2659667737801	15.7320217490803	16.1134289127842	15.8674314794493	15.9329389480476	16.0297256626371	15.8873000119344	15.8895695533016	16.0529663255093	16.0959422541347	16.152184777973	16.1738298914495	16.4076069718193	15.700848952507	15.8650426623166	16.0379675152693
GENE4068382_p0_S368	Uncharacterized protein	13.8160955136699	13.9632638170953	13.9585190457275	14.4690779991303	14.0300878136547	13.9062472824705	14.2597994745673	14.0226300449462	13.896160631582	14.3902599593287	14.1878664839954	13.9633635324442	13.9046024085931	14.2193900255066	13.6900842560383	14.2482954149255	14.2343819776943	13.9718809209699
GENE4068382_p0_S368_S369	Uncharacterized protein	12.6729468944392	12.6376570170028	12.237505414962	13.4348881043643	13.1904940119752	13.6535985852981	13.4232021997176	12.9076942760029	13.2029989566205	13.8725019386463	13.2029669318844	12.7736985679592	13.3805172745306	13.5252791666203	12.6017162759695	13.7695528435653	13.4283474252483	13.3473103787589
GENE4068382_p0_S5	Uncharacterized protein	15.5067076497261	15.7343135957185	15.7642755441736	15.8950745945029	15.617615665824	15.8679995646058	15.8335826543527	15.7664900212205	15.7027294914166	15.6417734326522	15.9122835143668	15.6975215788248	15.7860392119801	15.9516104221711	15.7566781647547	15.5095318763556	15.8096641950617	15.8720615441185
GENE4068385_p0_S346	NIN-like transcription factor	17.5961888770938	17.7615931858417	18.2674920147497	18.6821982516304	18.0325286705451	18.5449958391922	17.879487602282	17.6054427570888	17.4128041776502	18.4662614295587	18.1481677577888	18.1464493575073	18.3181451268109	18.2057058825612	18.0392466440749	18.0451530280585	17.7830953431944	17.6679318601184
GENE4068385_p0_S54	NIN-like transcription factor	18.7008274606238	19.4267502687208	18.7331784366646	19.2399599704374	18.7288333131497	19.2666581022512	18.9873197779227	18.9542889113123	19.0713530862125	18.9869231923432	19.0142656440288	19.0809827231582	19.0596395826709	19.292111293072	19.0045630135918	18.9368433125164	18.7040311520946	18.8335287415134
GENE4068385_p0_S54_S58	NIN-like transcription factor	19.549108728388	19.4549822523478	19.6549600542363	20.7533364373459	19.631253829565	20.5662023309991	19.6493676630754	19.7918608502051	19.8008791477902	19.5058408266466	19.4484822056591	19.4690903457943	19.4188953038308	19.2545111868243	19.7355409287323	19.2284407364669	19.4782820102267	19.3334083712949
GENE4068385_p0_S54_S58_S59	NIN-like transcription factor	17.3193249548181	17.5209088033024	17.7966138334523	18.2945405907779	17.4569279702545	18.7944787376428	17.6654784913059	17.8286014808876	17.8927898196074	17.4549146505528	17.4243339748671	17.4104292021701	17.4474186848535	17.4528049675141	17.8651542192067	17.4532097251319	17.5560208537291	17.3084190056933
GENE4068385_p0_S54_S59	NIN-like transcription factor	17.9837182440357	17.8075109713993	18.422008662457	18.3075639966345	18.2974681664664	18.4973448663608	18.1040724080775	18.0923125256988	18.1591625934684	18.1725166073952	18.0848505327088	18.0206061502881	18.0122824139525	18.0194536504447	18.1940214727177	18.0315366407556	18.0354118173374	17.6135457410492
GENE4068385_p0_S59	NIN-like transcription factor	17.8992624773516	17.851399304761	18.6237870927993	18.4300194850283	18.514078654225	18.3078217682783	17.7307348543208	17.6840124376639	17.5882664672213	18.9307232822374	18.1570753665812	18.3721456489714	18.4982326670355	17.9179733085885	17.8865615687046	18.2837981668503	17.5698376465801	17.7229844987833
GENE4068385_p0_S64	NIN-like transcription factor	16.3256500528117	16.5551672633288	16.7350233190677	17.3730297484112	16.8446168639122	17.2018352227726	16.9265183206237	16.6350745106665	16.6079530299912	17.0410171665431	16.865201300233	16.8292660090834	16.9296552865039	16.9364358081023	16.903367798299	16.8624214752698	16.6133791542235	16.7315240065694
GENE4068385_p0_S64_T67	NIN-like transcription factor	15.7655159652191	15.8905777541665	15.758604460117	16.9976919874873	15.7682918518004	16.4927220667637	16.1478976859346	16.4991172292785	16.2880378649763	15.8974418500416	16.166923378276	15.8747161505705	16.0517868843926	16.134031528055	16.1115855814957	15.9031790022742	16.0698395518339	16.3063828672574
GENE4068385_p0_S64_T67_S72	NIN-like transcription factor	15.5155352227349	16.1259107535994	15.5484432396056	17.4953283809692	15.862595613579	17.2799532905089	15.45001418192	16.0515277925921	16.0257385966292	15.2482356671388	15.3486281266676	15.6354393023226	15.3687314196079	15.4396213579927	15.5481770216026	15.1184668503952	15.3848258686688	15.1843231889313
GENE4068385_p0_S72	NIN-like transcription factor	16.1608094954084	16.6531634186381	16.6783871620044	16.9083289893563	16.5986562674059	16.7320740010937	17.9207029683871	17.8916033991094	17.4448417096624	17.0001225306125	17.295731182175	17.4509649809866	17.3665258046911	17.7463159357218	16.3044748023213	16.8511160257701	17.0630719384836	17.562959658067
GENE4068385_p0_S72_S74	NIN-like transcription factor	16.7075329030543	17.1490409257386	16.5979763733833	17.5708048386389	16.5667264306496	17.5820703220323	16.717226789372	16.8490480674737	16.8078485664755	16.861054700727	16.7915761703696	16.7563505398807	16.6137975225845	16.6442018826071	16.6900811653062	16.6746398787056	16.7363292296637	16.6571408197258
GENE4068385_p0_S74	NIN-like transcription factor	17.7145354260944	18.0038237272004	19.0492341145315	19.3590872913189	18.9280386266169	18.8946264779027	18.5110329745835	18.1920922099881	18.0148769147781	20.287426275206	19.5248906242736	19.4323757694438	19.3379420852013	19.0483348404028	18.4454532312758	19.5136943186881	18.3877994519646	19.0088024748648
GENE4068385_p0_S78_S82	NIN-like transcription factor	17.6616255499864	18.1739905025891	17.9845156244957	17.9354747744848	17.75750898958	18.9740185034024	18.2916285930649	18.2929050212477	18.3012533816434	17.9308163952256	17.8944783832122	17.8050906678132	17.6992213389404	17.9321762775006	17.6734126563308	17.5215342211951	17.6936673252574	17.8770275860649
GENE4068385_p0_S82	NIN-like transcription factor	15.7977233984098	16.4623831469458	16.1996077085806	17.3420441651908	16.3582636510565	16.9697322625422	16.7835374141764	16.8911468709153	16.3611450367553	16.8214457031971	16.6434624132879	16.6828874190163	16.7338450292457	16.6478876530832	15.4353420897326	16.3460393958773	16.1933171427641	16.1806740048631
GENE4068385_p0_T67	NIN-like transcription factor	15.5990645308	16.0130586378697	15.7248403345233	15.7089144284653	15.6085862162962	15.9603817993501	15.4418457673889	15.5614645797804	15.6868865743149	15.533520625978	15.5033948041459	15.2091183208213	15.4040746116413	15.5632129407289	15.681594338666	15.4751961443907	15.8969096842878	15.7733668506833
GENE4068385_p0_T67_S72	NIN-like transcription factor	16.5438884499242	16.8296366980425	16.5535013294347	17.9163456830943	16.8006580688635	17.3255291956347	16.7256279050469	16.9460672893356	17.0411353571748	16.6820969158036	16.9033358484531	16.7954854459391	16.8353261361189	16.7360473175586	16.4971554410885	16.5257564563318	16.5967214882566	16.7560071551248
GENE4068387_p0_S192	cGMP-dependent protein kinase	16.7138751864681	16.6029080437105	17.0042494069592	16.8864410781451	16.8026001656057	17.0354570801486	16.7347397189425	16.7377572925766	16.7713747795819	16.8089366746734	17.0546789900066	16.8210161467611	16.9928157057026	16.7784170558271	16.8094475253652	16.9875588428845	16.8587721464681	16.5596496136473
GENE4068387_p0_S350	cGMP-dependent protein kinase	15.6683134712353	16.6287075859865	16.1669318112377	16.0592212743716	15.7127734491628	16.0262042812356	15.7818535069956	16.0769305996755	15.8971294826404	15.7867492365012	15.8873885287606	16.1288184310484	15.793291545306	16.1128167926033	15.8924098150355	15.8989480625144	15.7423187043217	16.0123932085275
GENE4068387_p0_S363	cGMP-dependent protein kinase	21.2233099134977	22.0173644880398	20.9549436937208	21.86928309934	21.2447648811461	21.3965829109793	21.0532959127638	20.9026809031153	21.0414560229898	20.8678161573582	21.1743558733529	21.1718992035048	20.9443504078035	20.9370722042469	20.7521516559186	21.2638284257719	20.7305116517268	21.0919202666008
GENE4068387_p0_S384	cGMP-dependent protein kinase	15.2312203752978	15.6616867514959	15.6431061661658	15.5831175637592	15.3568864735238	15.8325051476189	15.3487731141276	15.4794288039377	15.3767703311724	15.4930841267364	15.5806786923417	15.2749746853129	15.2984704412838	15.1730886530912	15.1951093317271	15.0189901851076	15.0594906978662	14.9404468759883
GENE4068387_p0_S417	cGMP-dependent protein kinase	17.5145570367332	17.6221440921081	17.5969862191034	17.7184672132616	17.467441914018	17.6856305701801	17.3786494667276	17.4487422553794	17.4203878444675	17.4838363030498	17.4922070685252	17.5496638752922	17.5546582589998	17.4748126662186	17.5208931755331	17.5654986673051	17.5326543612018	17.5975479321048
GENE4068387_p0_S453	cGMP-dependent protein kinase	15.617566750038	15.6512330975139	15.5704488358528	15.7919505201136	15.4772283801566	15.7549201220809	15.5081443243895	15.6394615118159	15.5950759449994	15.7937378583458	15.5265548689576	15.3966701689019	15.5642683305379	15.5505207266033	15.6943846775459	15.4250276402401	15.8237416873366	15.8579464459911
GENE4068387_p0_S88	cGMP-dependent protein kinase	18.0405131256432	18.6605728348662	18.0115269723086	18.6418368607553	18.0373135350214	18.7115323368142	18.1117347268513	18.136314642146	18.1135255847448	17.9426678299891	18.0048225513876	17.9311383656288	18.0224139769065	18.0331728535923	18.3494076705314	18.0384255667649	17.9603215081258	18.0388939007247
GENE4068387_p0_T32	cGMP-dependent protein kinase	18.564879600691	19.5205671601303	18.8859310503109	18.9039768025779	18.6698331400796	19.0930580311275	18.6564539607146	18.6919503587708	18.968309386256	18.9612751544194	18.8850652754215	18.9229901714575	19.0341603679054	18.9250851023148	19.3473675650957	18.8185747484217	18.4596580478237	18.7882698565545
GENE4068387_p0_T356	cGMP-dependent protein kinase	13.8543365749761	15.0128431690233	14.1781396772586	13.908688422589	13.9500091479157	13.485666605893	13.9855004135137	14.0112974254307	14.3359153819989	14.4423275670935	14.1627903325904	14.6265796364246	14.345235420127	14.6255656177099	14.0834049347759	13.8365926499167	13.5778991498391	13.5653836690832
GENE4068388_p0_S241	Transducin beta 3 isoform B	16.498088301917	16.8202218029938	16.3194633424702	16.7096950676882	16.4461186087463	16.8036274368395	16.5185470177789	16.6659852889595	16.8245108688403	16.6461262877274	16.5122392449177	16.7432750022361	16.6330025584941	16.6836786248143	16.711752765295	16.7768664618183	16.7108287447141	16.776810829025
GENE4068388_p0_S466	Transducin beta 3 isoform B	19.2111476496023	19.4996816362823	19.3611238526728	19.7355525432919	19.5716341343263	19.5689786206782	19.2231699104438	19.2666062736084	19.2833262838221	19.340887007861	19.6665583662117	19.4918207384537	19.5301165012884	19.5401323090785	19.3748049675229	19.2711282961664	19.1125988319742	19.3154859130692
GENE4068388_p0_S710	Transducin beta 3 isoform B	17.7896649132626	18.5635062067541	17.8993897080348	18.0703433741931	18.0619938485481	18.0278558988756	18.0620403654542	17.730802419174	17.8762471097068	18.4245846432889	18.2990255921505	18.23864546589	18.2919807199657	18.1887419824682	18.1676609893483	18.3899229791731	18.1159142020528	18.0372382523211
GENE4068388_p0_T595	Transducin beta 3 isoform B	19.6947838725776	19.8439025807191	19.4101182183141	19.7203041420039	19.6197297127131	19.5403540874497	19.759796920599	19.5864426928961	19.9292574058626	19.0168336561278	19.4397042385982	19.5003419981003	19.8655776967081	19.336236814851	19.2946208125028	19.6079979135252	19.4400434264433	19.5102553574398
GENE4068388_p0_T697	Transducin beta 3 isoform B	16.8774155105548	16.9093629568688	17.3360661829793	17.1077408101862	16.9979417316296	16.9309459381924	17.1512294110682	17.2602297128327	17.506477882125	17.8206045223866	17.9991827277918	18.4290596912596	17.5537814885508	17.7475133023926	18.1829930821155	18.9052174484932	18.7356645843581	19.061030791335
GENE4068389_p0_S10_S14	Uncharacterized protein	17.7405910299813	17.0684197204594	17.2853253077314	17.0977574926842	17.3073537095978	16.986123561118	17.0033604980999	17.1892864889413	17.1595640699432	16.9600882045909	16.8659116876236	17.3503807599314	17.0941842812244	17.0052276338414	17.2075939723162	17.0456343204121	17.2435241744132	17.1955661941505
GENE4068389_p0_S127	Uncharacterized protein	20.2523223806014	20.0975942480163	19.9722552592248	19.9413619470575	20.0481652949172	19.6229660031466	19.8245551238739	19.6548280637433	19.5496777129149	19.7861478442762	19.6170900424497	19.4498163940389	19.6550783920887	19.530188774423	19.3860025940003	19.7367356824807	19.5106944568912	19.5306645454369
GENE4068389_p0_S145	Uncharacterized protein	16.7976824072033	16.7271631751187	16.6510408657427	16.6542726271094	16.7320985676971	16.751047883566	16.5750660534027	16.6705235930129	16.6882473185104	16.8042424032689	16.6581352786807	16.6125600729203	16.6447020391153	16.5681248616274	16.8936989934224	16.5751507945198	16.7069728997083	16.6147635645291
GENE4068390_p0_S153	Uncharacterized protein	17.0029936130738	17.7303698420768	17.2126731646843	17.770722532296	17.0728149992839	17.8081192283081	17.0839865252227	17.15435157358	17.2455766154671	17.2555943968063	17.2937188966237	17.3003914155588	17.3082063823677	17.5399589729364	17.2604212290354	17.5162727116253	17.2369658675085	17.3470311808092
GENE4068390_p0_S35_S36	Uncharacterized protein	18.0973940318479	18.4969849519673	18.1716983877308	18.5873082857558	18.0262339480228	18.6628497566906	18.2762085406069	18.1766513800777	18.2409203157365	18.3174717575724	18.2718448345997	18.1203204820635	18.2666855565426	18.3717638071003	18.4715897263865	18.1202068095111	18.0640990269638	18.1441890835442
GENE4068390_p0_T252	Uncharacterized protein	18.034572223496	18.8566670672208	18.0345676636258	18.6592239828881	18.0332657450751	18.7041141987392	18.0643213434444	18.1519212556066	18.0372782580951	17.6787098439088	17.814550838599	17.7318850819899	17.6466881415878	17.8381173844716	17.9570043565858	17.6325191008832	17.7328178623969	17.6487290414687
GENE4068391_p0_S26	Uncharacterized protein (PUM-HD)	16.3946156151012	16.4507016499554	15.9554844628596	16.2749971381873	16.134771185694	16.050476308546	16.0530189308971	16.0648447489681	16.6493584566971	16.0176912841598	16.0065366828754	16.1662499376107	16.2047934305028	15.9536369417796	16.467124858544	15.9931574521111	16.3580580799513	16.186941799073
GENE4068391_p0_S5	Uncharacterized protein (PUM-HD)	17.5881818981725	17.2956135953192	17.6188265896124	17.4023438246696	17.3846185420517	17.3992227870102	17.4456122284552	17.4930440757803	17.4608457368308	17.7835747686504	17.5070189733654	17.517549702149	17.5373657047527	17.5728829397171	17.6301521717218	17.3977322740382	17.451496916778	17.3582879812872
GENE4068391_p0_S57	Uncharacterized protein (PUM-HD)	18.6469140198908	18.5265265656371	18.6216963048487	18.7683582687938	18.5533766065633	18.6085756705759	18.9023980223967	18.910063172152	18.8308281069957	18.5026315865052	18.6367828010616	18.7795766773345	18.8261492145973	18.7798641408709	18.8450659977125	18.7280806941914	18.7339122047834	18.6753246783127
GENE4068392_p0_S16	U1 small nuclear ribonucleoprotein 70kDa	16.8895407633423	17.0229219194502	16.8010177277992	16.9977483514465	16.8894279234021	16.9800620923445	16.7566528755516	16.9407946825371	16.9127145199102	16.8155776970453	16.79672395808	16.923520051238	16.7281522918846	16.7028931723039	16.8766873610959	16.9768408276416	17.0581012745228	16.8310968709045
GENE4068392_p0_S294	U1 small nuclear ribonucleoprotein 70kDa	18.4515562676237	18.9813855895196	18.5032966602964	18.8724214080324	18.5168290777134	18.9594323351806	18.8418511398443	18.9477877611021	18.9179633828577	18.5207520952857	18.5817371831805	18.8463571587243	18.6510657037947	18.8972135623657	18.8061460491644	18.6985190477307	18.65681199489	18.9371105281343
GENE4068392_p0_S313	U1 small nuclear ribonucleoprotein 70kDa	15.6173564887882	16.5766897072698	16.0182199954932	15.8259564713022	16.0200250728697	16.32759503516	16.016678716211	16.5260678413385	16.6366981174369	15.9811066576908	15.9606292849171	16.2004218225427	16.1516180130716	16.2384665035589	16.0243514994647	15.8900141185151	16.2585927679171	15.9550757740588
GENE4068392_p0_S314	U1 small nuclear ribonucleoprotein 70kDa	17.8994238748256	18.1053981922609	17.7821146009797	18.3667309498528	17.8706614794111	18.270889606251	17.7993815582744	17.9818243129218	17.8643054418445	17.5896015711139	17.7707706179531	17.5471624315603	17.591719021176	17.7303680297785	17.6930069849323	17.4642776386425	17.8799497837553	17.7766609721089
GENE4068392_p0_S397	U1 small nuclear ribonucleoprotein 70kDa	16.6929698627679	16.9362754052515	16.5893768025561	17.214195304558	16.686859787318	16.8564454332244	16.7780442794107	16.9796060236461	16.9296079670702	16.6171736611911	16.6080721816259	16.7276100803895	16.6825789713052	16.6104634543775	16.5696539563397	16.312994108257	16.7869501560101	16.7126514305646
GENE4068393_p0_S77	5'-adenylylsulfate reductase 3	16.7001334251145	16.9814407800499	16.5776873787722	16.5916787124283	16.425585477803	16.6256941178568	16.3010508633902	16.2423667636231	16.4747489515377	16.6198131908496	16.3403073607862	16.3925956954381	16.4007403752765	16.3794168117721	16.2536927213183	16.4304235340409	16.4365466072489	16.3839735890079
GENE4068393_p0_T132	5'-adenylylsulfate reductase 3	18.3497345178518	18.4145052045677	18.0604846855415	18.6082808233761	18.1361309729126	18.5095158734993	18.0474473085596	17.9391211533198	18.0018202080612	18.0562800445973	18.0881759697841	18.1383361383151	18.043012304184	18.1681285600138	18.2597236055699	18.3050288659638	18.2185408085658	17.985231729828
GENE4068395_p0_S39	Superoxide dismutase	18.5825123721966	18.3576923297053	18.8309180053685	18.4934112942524	18.9058564484981	18.3868933782483	18.9264414854455	18.818221077442	18.7541366294519	19.1951126721724	18.9580854594057	18.9698090970476	19.0859618772558	18.8913514926497	18.8041430798025	18.9123236459838	18.7751098385597	18.7286834092707
GENE4068395_p0_T41	Superoxide dismutase	19.6149901471103	18.9119493874896	19.6716137217102	19.1649263060083	19.8166518109621	19.1270369139007	19.7390395439411	19.7477892075275	19.7714528110329	19.9743723042393	19.9604952673862	20.0201052909231	19.8307410801151	19.9029973832829	19.8849972236745	19.766659673165	19.5601368126524	19.6093783382173
GENE4068401_p0_S190	Regulator of chromosome condensation RCC1/ beta-lactamase inhibitor protein-II| BLIP-II	18.140427431306	18.8608796348607	18.1459140953424	19.0007667825123	18.2981315229988	18.8547249204989	18.4070374068691	18.2160308222892	17.8658666523328	18.2989323347145	18.55384925432	18.4295032905146	18.3690475515744	18.4993685239318	18.1506350003032	18.7804518568327	18.5111707825489	18.598826392202
GENE4068401_p0_S32	Regulator of chromosome condensation RCC1/ beta-lactamase inhibitor protein-II| BLIP-II	16.5900123591074	16.7040109613798	16.510700591376	16.5725122774214	16.5886044765402	16.582317419785	16.7295784672694	16.5967359327981	16.4178352230183	16.2665466133066	16.3949081086514	16.4962627030328	16.539842352924	16.5654149255264	15.9505590163903	16.2134775449261	16.1818030999497	16.440776879859
GENE4068402_p0_S193	Fe-S cluster assembly ATP-binding protein	19.1541671553197	18.7076672925915	19.1351992774572	18.6860647711416	18.895761930876	18.5115027258341	18.9488354418049	18.9332770656346	18.9118690358909	18.9782171781623	18.8463458590598	18.8714443571846	19.0426736294147	18.8630499747125	19.0165828676404	19.1545212682766	19.2692894153334	19.0351032545124
GENE4068405_p0_S1850	Ubiquitinyl hydrolase 1	17.1484089954674	17.7306683262521	17.1793843523969	17.0915897556479	17.2272625731236	17.1859556023781	17.3484147241717	17.3132994215147	17.2529919231696	17.3071289097954	17.428812884893	17.2259280485268	17.4243515112835	17.3686418630384	17.2926888599421	17.5270724116702	17.2885057784912	17.4654582160567
GENE4068405_p0_S2318	Ubiquitinyl hydrolase 1	18.5780443132179	18.6937974541243	18.5488160087087	18.8772086416601	18.5874172716477	18.7604172180477	18.4711195797964	18.5649949075748	18.4106828497142	18.3173217989328	18.6390639238104	18.6023733947576	18.488880691336	18.5341672275529	18.3547589080075	18.4789771988314	18.4481058869135	18.4986320458707
GENE4068405_p0_S23_S28	Ubiquitinyl hydrolase 1	15.6223611450364	16.9961755994528	16.4254087683736	16.3134961592318	16.570137561713	16.3713215715456	16.5053259140738	16.2103788075591	16.2061437494687	17.5270559926299	16.9497851159182	16.8325071048329	17.493193949845	16.6858626258235	16.3203419506655	16.7523669430844	16.5859646724298	16.3544094032007
GENE4068405_p0_T1752	Ubiquitinyl hydrolase 1	18.4110584186724	18.1170989913494	18.4139986858166	17.9722296560282	18.2292252039366	18.1285044886004	18.2203349729786	18.2109701748659	18.2627714358337	17.808888063988	17.8960436331805	18.0517473958661	17.8878237023766	17.9870555065292	17.9564297658589	17.8743100629973	17.9330183811633	17.9720783079897
GENE4068407_p0x_S16	Pre-rRNA-processing protein TSR2	17.7345142385403	17.5373570149366	17.5105661368955	16.9971175187143	17.4463910360933	17.0352409201798	17.3411398917223	16.95800501885	16.9973117069147	17.6251723413617	17.344267394173	17.3735137165401	17.238100946178	17.1444035800959	17.1032119775242	17.6515310106198	17.0931203963979	17.1737828749607
GENE4068407_p0x_S18	Pre-rRNA-processing protein TSR2	17.3482958151158	17.5172273205759	17.7340807179531	17.1088918712768	17.4065576294465	17.2396333788714	17.2307835635028	17.0239315098964	16.9633628373238	17.5027034727617	17.3361162421951	17.276600817281	17.2124540637856	17.1436670065576	17.1273818866599	17.7097955869721	17.3505931624424	17.2455438947332
GENE4068410_p0_S410	Hydroxymethylbilane synthase	17.1889206379559	16.0388456262001	16.9099214523225	16.5475394637193	17.1585536255568	16.0455189781868	17.5325127787394	17.0105498499615	17.0402169310665	17.0052049084704	17.0079529371451	17.2118501070657	16.9587186517927	17.1451591909661	17.228789390041	17.6899851461571	17.3046282150505	17.4242401476207
GENE4068410_p0_S444	Hydroxymethylbilane synthase	15.4402159574957	14.9858252610484	15.2610782534131	15.08732875248	15.7064425489002	15.3351788702662	15.4550237633722	15.4356534784336	15.5741419961226	15.6342981947329	15.513753502912	15.5222679973351	15.1970311836644	15.4863003201715	15.6223278019019	15.8317511441538	15.4557453343599	15.3398121848924
GENE4068410_p0_S456	Hydroxymethylbilane synthase	18.5423930000082	18.1572925113918	18.4016928801217	18.389807521805	18.5401755337529	18.3236733643518	18.564026187368	18.3944172749314	18.4926978550796	18.4309363949342	18.3716799167457	18.3148404076263	18.4128537148043	18.5012534162148	18.518865465097	18.7714878898887	18.6095152511741	18.5206353762576
GENE4068410_p0_S458	Hydroxymethylbilane synthase	18.1046960344975	16.6795109465955	18.2400428760856	17.7294730234807	18.2890114294049	16.6397029675024	18.3999448602335	17.8490258951546	17.6307056362986	17.6847819969323	17.927073034132	17.8749907000473	17.5826705902594	17.6731170647446	18.6182601622224	18.5600650258629	18.2629562642924	18.0483059222575
GENE4068410_p0_S517	Hydroxymethylbilane synthase	17.5759980473883	17.5810145791424	17.9389797682194	17.4904196406783	17.8319063107254	17.710781692025	17.6787069038388	17.5504148326729	17.541112869828	17.8560366295545	18.0571797589837	17.8287636008614	17.747233783419	17.9758423670648	17.7158498970714	17.7082598410605	17.5841324758443	17.5336222217793
GENE4068410_p0_S614	Hydroxymethylbilane synthase	17.744457170194	17.8952829010406	17.624063171793	17.9776125870163	17.7459390000035	17.9862617621595	17.7135592116716	17.7646508102483	17.6395363669386	17.3423876221048	17.6115237627122	17.4456115121554	17.5949060783736	17.424892757101	17.3518434530831	17.7431642559141	17.6994319172594	17.6802081929579
GENE4068412_p0_S136	Cell growth-regulating nucleolar protein	17.8919448163298	18.0037391597678	18.5164967543159	17.6688085128725	18.220820488363	17.5914372919972	18.086160854584	17.646273709393	17.6827993739822	18.740237440863	18.6827502309084	18.5059868645662	18.6346887452956	18.4800463475963	18.0863142957485	19.0516766397179	17.9681473109496	18.1723021068145
GENE4068412_p0_S184	Cell growth-regulating nucleolar protein	19.0614976560422	19.1365132330274	19.9450574961826	19.8396847099626	19.6179702355507	18.6336474276039	19.0760844212093	21.2400878894361	18.6202405961797	20.0169217978486	19.532309314799	19.4878024337817	19.8523181930564	19.323349761693	19.1951287104612	20.2037809014908	19.2874418112089	19.2682045542703
GENE4068412_p0_S215	Cell growth-regulating nucleolar protein	18.2134361434545	17.113114747593	19.2196171590916	16.0192773296784	18.9753579229132	16.6959414145121	17.8698078219451	17.2393770664993	17.3069426802041	19.107972806828	18.612644604881	18.3773425857676	18.8279500471786	18.6056227583016	18.1383351811917	18.9061230729027	17.709709309564	18.0953201817901
GENE4068412_p0_S234	Cell growth-regulating nucleolar protein	18.518727951538	18.2800841034364	19.6103977038703	18.0529444197684	19.299201154128	18.1366101520088	18.616789690301	18.147195565551	18.2323453774497	20.2599958382932	19.7617927988959	19.47078462412	19.7007142709313	19.2906552936386	18.8431863839524	19.6722473527111	18.7632445925175	18.9377918176006
GENE4068412_p0_S234_S235_S238	Cell growth-regulating nucleolar protein	18.4573526472812	18.7354504202708	19.772365360855	18.1667346406926	19.5071503514478	17.9604571277314	19.0835365674356	18.2307508589504	18.4103094888595	20.8595522937323	19.6265433433782	19.3780004549215	20.2809008624902	19.0893989344199	18.9061962316019	20.8822728502664	18.6215787037353	18.6482718074255
GENE4068412_p0_S235	Cell growth-regulating nucleolar protein	15.7289027615802	14.8982962774306	16.4073440020172	14.1878978809727	16.3306985422059	14.5206102644331	15.2915502152016	14.8767771745983	14.9789545063431	16.7507319560336	15.7293683273565	15.8069709212312	16.1034385108078	15.7786986264314	15.820354516179	16.0900038409455	15.5787414320158	15.4016017261709
GENE4068412_p0_S235_S238	Cell growth-regulating nucleolar protein	17.0661436463877	17.5531914183945	17.646580786023	16.2659302569158	17.4012031618765	16.4984879638064	17.5496209967022	16.9348158842919	17.0114381013471	18.299989177843	17.791880793553	17.7084762639036	18.0971572555399	17.4699243143886	17.3302338750898	18.3233967092204	17.1087976525251	17.7211218529589
GENE4068412_p0_S238	Cell growth-regulating nucleolar protein	16.3671798474167	15.8528701090031	17.0870542847916	15.7308472008127	16.6253356698364	15.697795312377	16.3489457119044	15.6048169418991	15.6112662248353	17.7499225326348	16.7588342024007	16.4294017931815	17.5938635335427	16.1436779557321	16.3245378438599	17.3646257302507	16.0278245768478	15.873311785655
GENE4068413_p0_S178	HSP20-like chaperones	19.9013634778982	20.222792775678	19.801063134478	20.1428130877348	19.7421830899914	20.0650564055177	19.8486001156035	19.8892038126922	19.8274091088989	19.620133304516	19.6899619332214	19.7248049561601	19.7400778887572	19.7501700378062	19.802615885902	19.7121159179642	19.6600729362698	19.7340835573145
GENE4068415_p0_S13	Polyadenylate-binding protein	17.5940536689325	17.5816743179836	17.8798558526124	17.0753356728688	17.7961594937992	17.2141072245126	17.843365182786	17.8380307669828	17.8611305368874	17.8767633311615	17.7519344567643	17.8329899063152	17.8561583166753	17.8033729365289	18.0220152587115	17.9577328471089	17.895449053657	17.9430495603346
GENE4068415_p0_S556	Polyadenylate-binding protein	17.9681105459075	17.7237789184536	17.9609542981764	17.3058046084791	17.9515739641295	17.4006774301229	18.2076048750542	17.9771804232807	17.9916335230483	18.1313557680613	17.7431244771149	17.9824126701043	17.8481760980203	17.7690066085229	17.9977850587768	18.156059074266	18.0377515923937	18.0964021360035
GENE4068415_p0_S576	Polyadenylate-binding protein	17.6982601805464	16.7915251696151	17.6371483169389	16.670750666783	17.5322352532386	17.0007076466796	17.7549392968008	17.7570087605537	17.8560816342572	17.7519151879645	17.32306998542	17.3049335920837	17.5835159722196	17.3329446101539	17.3553633320532	17.5630322698129	17.3957348171593	17.3898371741395
GENE4068415_p0_S8	Polyadenylate-binding protein	17.7406887391817	17.7624042431746	18.6047967817154	17.3254493488691	18.5178446509687	17.5457896080111	18.0015334602058	17.4558832935791	17.6172777027918	18.7595606477162	18.6748840175144	18.4572791511551	18.6216090230142	18.7498434600515	18.3216282231137	18.3940860019253	17.8962076559817	18.078538037013
GENE4068415_p0_T206	Polyadenylate-binding protein	16.598199610517	16.7712531012968	16.6463743548405	16.6110058128055	16.7689329600755	16.6516701537013	17.2412015129591	16.8864133144717	16.6997470890829	16.7081681610591	16.5886627263287	16.5318763816872	16.7696407031436	16.773029427049	16.2838564550703	17.2421951402561	16.2980058756014	16.7028418653748
GENE4068416_p0_S424	Translocation protein SEC63	19.3766444622943	18.9244724568448	19.6851382437939	19.0992687885807	19.4673381745416	19.0131892348218	19.3343643753262	19.3834408866526	19.3033062539682	19.6600484391744	19.5694326856154	19.649576419611	19.7518510465455	19.6836956799854	19.7005436302181	19.657533897674	19.4557604454874	19.380201732367
GENE4068416_p0_S646	Translocation protein SEC63	16.9390277006649	16.7600583634322	16.821792180238	17.1829250615782	16.7360479187525	17.1506997332761	16.8539461045545	16.9933354515769	16.8737296418531	16.8995116779603	16.9812820817046	16.771704404549	16.8245914971672	16.9167210624246	17.0660488393337	17.3194652137079	17.2649334128952	17.1098718487323
GENE4068416_p0_S646_S649	Translocation protein SEC63	18.9303701510113	18.3370069240413	19.0309917228645	18.5347931954883	19.1752998329352	18.5321630316428	18.8625522927838	18.8866541623156	19.3749207701672	19.0031874530547	19.1016460905838	19.6369241806291	18.859744508838	19.1266274319298	19.7604479924269	18.9354698433625	18.7600519641217	19.4400725242278
GENE4068416_p0_S649	Translocation protein SEC63	19.9285454159917	18.6058576897937	19.7893759269917	18.5296122253075	19.4895326280627	18.9228443871089	19.1423389235354	18.881772075713	19.1251988936432	19.437060424912	18.9931077814632	18.9834412226609	19.1613295374987	18.7680036230705	19.1405792214753	19.181961543448	18.9898006505919	18.9559644293395
GENE4068419_p0_S222	Photosystem II stability/assembly factor	17.2823197627376	17.368898024897	17.3039104680827	17.3373533450995	17.5109724793449	17.1846761790542	17.2975937625444	17.273630588152	17.3781580008406	17.3425921150738	17.3783522499584	17.1351163080988	17.170717320752	17.4564098451184	17.3422587543479	17.339913064964	17.3571885194198	17.3639938974508
GENE4068419_p0_S334	Photosystem II stability/assembly factor	18.4538186952209	18.3570506798979	18.6927403711554	18.5240326508671	18.528499168922	18.3834123651926	18.4471869516918	18.3257924783984	18.1883547487994	18.7724178894805	18.9042684379336	18.8808005171513	18.6704353240393	18.8644168128555	18.6102998145046	18.6033696282771	18.3501629884874	18.4764830608701
GENE4068419_p0_T335	Photosystem II stability/assembly factor	17.6644741799097	17.9309016156247	17.9244729637825	18.0626690219164	17.9827612986983	18.1757270361947	17.8556509356125	17.7571448393695	17.8735927708805	18.0970194531645	17.979704100286	17.8184827165056	17.8865371530915	18.0044341291687	18.2775328137462	17.9076092146967	17.9129721968041	17.8132118025205
GENE4068421_p0_S45	Uncharacterized protein (SAP)	17.2151165598554	17.7461199788055	17.1014180007091	17.1778001308819	17.086173896923	17.3341507516873	17.3624090093945	17.2963270208157	17.0025631358385	16.9325247385388	17.0801614821698	17.1391427080853	16.7965596813043	17.1479311486698	16.974809759944	17.0445750709329	16.8151368562523	17.1045121801913
GENE4068421_p0_S54	Uncharacterized protein (SAP)	17.8066590099264	17.3770272846547	17.2232800953355	17.4458120898573	17.2258033312362	17.2585087572103	17.3287495971	17.3109118022394	17.3738590466825	17.1388123560956	17.1040254247808	17.2536329426427	17.2094699344752	17.0059419266267	17.0972302444348	17.3033149371348	17.123280981468	17.0991139945484
GENE4068421_p0_S64	Uncharacterized protein (SAP)	18.0803831963048	18.0413433054004	17.7963882136396	18.3239567337213	17.707523885891	18.0830419688521	17.8132950351462	17.9353663759532	17.9655278867732	17.6537753577829	17.6350714721847	17.6619577786088	17.7676639851066	17.7708181352957	17.9540494619637	17.6082196955789	17.5858138624815	17.6599102686901
GENE4068421_p0_S67	Uncharacterized protein (SAP)	18.7736578608048	18.6306159598115	18.3973899446193	19.163212597427	18.4269244679793	18.6273025246068	18.3621281079625	18.502987836683	18.4107895246008	18.2355546263868	18.5978809239905	18.3318773954118	18.310353727692	18.27725998649	18.3090526619758	18.1393661316178	18.5229815369335	18.2998458413402
GENE4068421_p0_S85	Uncharacterized protein (SAP)	18.5196055094942	17.4344167043796	17.4993736830023	18.0205885280976	17.5945688336425	17.4598446861949	17.1237413118868	17.706473776098	17.806998057707	16.8396005167284	16.9836294697794	17.4925700453176	16.729791317461	16.8639874334039	16.8871710929783	16.4732176965405	16.9726829946205	16.8133663390037
GENE4068421_p0_S85_T87_S88	Uncharacterized protein (SAP)	18.7032410004639	17.022155161039	18.3793905165857	15.7893185512402	18.6109993955032	16.8531123645868	18.1153894226326	18.0014146488439	18.031700566606	17.2305321664911	17.3521348661771	17.5059953170589	16.694449780078	17.1041373911091	17.0715275483653	16.1268663443311	16.4421933365858	16.338703431228
GENE4068421_p0_S86	Uncharacterized protein (SAP)	19.2471806904931	18.700053387051	18.5374830437076	19.0680679730832	18.4381169395338	18.6902246045622	18.2992733830844	18.6336337243849	18.8403693713275	17.8686902637629	18.10614288483	18.4633542175993	17.7994413919411	18.0809407786654	18.2462443077219	17.8282646187446	17.9737853304565	18.013991408935
GENE4068421_p0_S86_T87_S88	Uncharacterized protein (SAP)	19.1336715650992	16.3826376104109	18.837337080903	15.6190714381332	19.109282863193	16.3355340507926	17.9115187680845	17.7777303616514	17.8197595832828	17.3546832761938	16.9243477549716	17.1929132885242	17.147832951568	16.9832731768753	16.7486362747844	16.6746368618724	16.3374131548753	16.2879687947236
GENE4068421_p0_S88	Uncharacterized protein (SAP)	19.8537283863266	19.9192822696128	18.9818670793811	20.5227070544111	19.2421473528822	19.6500749895754	19.4190180985036	19.7618659158508	19.5954570895515	18.918929293483	19.1406805255336	19.5491675056509	18.9812894330686	19.0709837557573	19.0998480406328	18.7479848959568	19.1126952841399	18.9370085820347
GENE4068421_p0_S92	Uncharacterized protein (SAP)	18.126013429022	18.3932432503021	18.0580630580454	18.4474727638434	17.8608388657677	18.3716897092385	17.9872716855937	18.2367191542857	18.3048114525267	18.0770752369665	18.2122072287735	18.3266929732461	18.2467899467446	18.2445591862701	18.2741545001464	18.1828430823491	18.3567330994407	18.3241163891659
GENE4068421_p0_T43	Uncharacterized protein (SAP)	16.7166021193362	17.0003971573551	16.6404552789139	16.8057953356292	16.4097426581482	16.9348873404824	16.6086234607721	16.6018665906004	16.783072454092	16.5927444886796	16.5326596373931	16.6990973727272	16.6803374415598	16.5969221724701	16.8478272757904	16.7319498022489	16.7173679679595	16.7457946335023
GENE4068421_p0_T74	Uncharacterized protein (SAP)	19.6325125918226	18.5972982844802	18.7765636444906	18.8281713301471	18.668406160281	18.2905322134575	18.5627562563506	18.583151558677	18.4131727554992	18.8452622119202	18.4418085792964	18.4377741782241	18.3710472760808	18.2250689507425	18.4222821941708	18.657118613424	18.5001958406206	18.3531432995028
GENE4068421_p0_T87	Uncharacterized protein (SAP)	18.9957753373535	18.6210403404612	18.273903852533	19.2460081473159	18.6325416426671	18.6528664977151	18.8321191559893	19.1142358260525	18.9291197518397	18.2011734095053	18.6429380525665	18.5847029745585	18.4677415951044	18.6845727988451	18.5595896487659	18.387248992373	18.3724472226817	18.3075580868436
GENE4068424_p0_S129	Uncharacterized protein	17.7445143466898	17.3353198443173	17.682927056161	17.4549923436155	17.6804383707588	17.4235945658132	18.0299032419997	17.71789251186	17.7842426767212	17.5970394308184	17.6055864038434	17.7707000356511	17.7138766028794	17.6816032974659	17.6289168738565	17.9290548646899	17.7588612590214	17.6036692232305
GENE4068424_p0_S209	Uncharacterized protein	17.499643269353	17.4135952888315	17.5720850097058	17.9267937211395	17.886259206212	17.9130225400064	18.1111076215558	17.9648650387582	17.8217073961203	17.8415451849729	17.8563974434863	18.0053429461087	17.8776188077853	18.1965701104613	17.7615958850513	18.422205598093	18.1024939762324	18.0752714725964
GENE4068428_p0_S16	Cysteine desulfurase	16.2763592434532	18.6586405031405	16.226352669842	18.5987825686987	16.6252182839179	18.4769587566513	16.475555643919	16.5963388626363	16.7131783680182	16.4444818082037	16.3359532039449	16.5528576753203	16.3058115554173	16.5930739032821	16.4650625179525	16.0898275895057	15.9980975485037	16.3369648917186
GENE4068429_p0_S251	RNA helicase	19.2923678603303	19.1592919815026	19.0946823472039	18.9697102117809	18.9671068024249	18.9998859137	19.1243485539479	19.0027164648681	19.1486492515271	19.0877460327429	18.8198785699425	19.0906383497504	19.2445742854172	19.0993490084914	19.1083724328121	19.0382834225437	19.1291789559861	19.1133231039206
GENE4068429_p0_S273	RNA helicase	17.6128034918424	17.6353484300633	17.5580714222114	17.6236469868403	17.4747818490025	17.7252120006401	17.4041308269036	17.6057412375511	17.4413073293849	17.6344321034918	17.4598821421279	17.3365043096333	17.4606245885447	17.5373406074295	17.3621397856674	17.3945683389359	17.467195115159	17.4633757147742
GENE4068429_p0_S70	RNA helicase	18.0784488118939	17.5941416635815	17.8744698569546	17.8618784368103	17.874560704036	17.8759272415514	18.0688569833178	18.1308995358503	17.8838819621758	17.9755462113003	17.9311727160615	17.7645552706871	17.8879530352216	17.8674100709429	17.8931718931196	17.9503972618335	17.9253859203455	18.0824991574016
GENE4068429_p0_T71	RNA helicase	17.1967303729367	17.0236535875582	17.117109102243	17.0516200571041	17.1340894583489	17.2816883408267	17.1745491862042	17.082002627553	16.9703170595629	17.0018109962909	17.240851486351	16.8733390701357	17.1611831384647	17.0255098997856	17.1181975580245	17.1553140659309	17.137431193673	17.2226951363739
GENE4068431_p0_S251	Fructose-bisphosphate aldolase	18.181663079799	18.2309414422865	18.3780272458195	18.1289615548742	18.4356646362045	18.1931710125175	18.4988207854455	18.2651026314619	18.3377614070533	18.6268829762578	18.3501252357132	18.1894585565886	18.4597243690959	18.4020275428577	18.2774865804817	18.8850047084964	18.4911303915728	18.4841999444376
GENE4068431_p0_S355	Fructose-bisphosphate aldolase	18.470448301886	18.8239932334136	18.5671857765812	18.8664712555751	18.5060328740198	18.4971867361108	18.7361603595718	18.8648139518025	18.9362531512003	18.452158622259	18.6951773369719	18.8385186842663	18.5864697550907	18.5797425316444	18.55912456609	18.3018297877226	18.5262942574348	18.4701504791283
GENE4068431_p0_S41	Fructose-bisphosphate aldolase	17.7879882244052	18.4677650243088	17.8563044833712	18.2562051971933	17.8290550726207	18.2335415578282	17.697453657202	17.7837513177146	17.8298341486102	17.9182927630322	17.7575240943015	17.7817641307979	17.7448346617563	17.6508585469023	17.8203298201292	17.5835540870156	17.6843714644647	17.8160125080422
GENE4068431_p0_S51	Fructose-bisphosphate aldolase	19.4967673723656	19.3481410511527	19.4880888106948	18.9178804028155	19.4863227831965	18.938114777322	19.196642046405	19.0557959343831	19.1215543555344	19.2506104902315	19.1640481922217	19.1418128208806	19.352121834525	19.1494827955646	19.395017811318	19.2126420075285	19.0787574792044	19.1842170007693
GENE4068431_p0_S59	Fructose-bisphosphate aldolase	19.2298834691063	19.0575910481389	19.0829135794477	18.9833281087697	19.0783884709268	19.0674021994943	18.9883135666319	18.7795365162891	18.8496275461035	18.8450873773603	18.8203448224131	18.645392443895	18.9627193417852	18.8439101788846	18.9613545523979	19.0399529531214	18.9075536762184	18.8665862612802
GENE4068431_p0_T123	Fructose-bisphosphate aldolase	17.3263515078047	17.6141214592602	17.5144179767234	17.437154603507	17.5631746888288	17.6197210765347	17.4456326650106	17.5001198513147	17.5861322940255	17.5812659618565	17.4523394437405	17.5683178840772	17.4766965665224	17.5888619201926	17.5650725162263	17.4678414037543	17.5169576054258	17.3379870956516
GENE4068431_p0_T129	Fructose-bisphosphate aldolase	17.8280084829045	17.7433722258151	17.759991464925	17.8503501368243	17.7065413335139	17.9609939054592	17.7351817158237	17.7136388513671	17.7519868476921	17.7184656343075	17.5354776054357	17.6340343225798	17.7523978765167	17.6956494983853	17.6842249142236	17.8504063816753	17.7922450513791	17.6944959444216
GENE4068431_p0_T42	Fructose-bisphosphate aldolase	18.5192986838643	18.7515625059085	18.3932651683509	18.8307399595883	18.4699776294103	18.5086784582964	18.1019929325919	17.9488679601708	17.8725101640221	18.2770660795781	18.2480047301144	18.024645945516	18.273776005904	18.2255992814612	18.271419362213	18.491492948526	18.0352864876481	17.8218000892231
GENE4068431_p0_T44	Fructose-bisphosphate aldolase	18.2201799102484	18.8999905623119	18.5194332316772	18.735456082522	18.5905114778647	18.68019086348	18.3289807331837	18.3458718662873	18.3647059878284	18.6278046275021	18.6250844072827	18.5749673601136	18.5736126859166	18.5599594724111	18.4615926566265	18.2879230706758	18.3548881922225	18.4199168544687
GENE4068431_p0_Y143	Fructose-bisphosphate aldolase	18.0468468333517	18.1835935208428	18.298283826852	18.3547007534673	18.3798928555502	18.1791415612311	18.2619708531558	18.1398159916351	18.3555783894377	18.1911445707152	18.0421539260296	17.9857966896012	18.1459490170188	18.091336687034	17.9691951705421	18.6623179722983	18.4062841065666	18.3264319418883
GENE4068433_p0_S726	Ribonuclease Inhibitor	21.597708117215	22.34362957677	21.5550044993234	21.8518214188421	21.343555849148	21.6751528062903	20.9408852971599	21.2368145126114	21.2740243257546	21.2635610947032	21.4674515566897	21.7059861828957	21.2460672386242	21.4247291142094	21.3623847203817	21.4362577357513	21.2958071662546	21.7590633057083
GENE4068433_p0_S726_S733	Ribonuclease Inhibitor	16.458572508218	17.0781354794935	16.5651440917624	16.8745763824475	16.3512392734784	16.8982027580703	16.253065121994	16.2339103175294	16.1371290617931	16.3714204962167	16.3525905407384	16.3049724574962	16.2489154161584	16.6248937125226	16.4020544013429	16.4543750407947	16.5581557855829	16.4180233671803
GENE4068433_p0_S733	Ribonuclease Inhibitor	18.0397216843587	18.2991933934914	18.2747873653171	18.2161113423389	18.3407088015009	18.5827246111264	18.0922932340091	17.82497133787	18.0402747496297	18.5562868552138	18.3501697504188	18.266561431136	18.1673379336942	17.9825569273767	18.4734867009185	18.3027195602706	18.6342862020123	18.115513837448
GENE4068433_p0_T728_S733	Ribonuclease Inhibitor	17.8919639694634	18.2804672781843	18.1692137712536	18.3298398405164	18.1364596250804	18.1742028084977	18.1290689801553	18.0005475180924	17.7171894133264	18.0608004634992	18.083230601668	17.9928332342598	18.0550335133039	18.0158424111338	17.922087400742	17.992481484794	17.961648648149	18.196886173548
GENE4068434_p0_S62	Proteasome subunit alpha type	16.7936671747887	17.4662534024486	16.9921287269945	17.229263914348	17.031131929464	17.3742324929335	16.7330413653119	16.8617824709436	16.8601766632963	16.8584226620725	16.7732648411173	16.6757455585488	16.8547476108677	16.9032311251836	16.9482113643908	16.8331330453399	16.9954502371414	16.6469860495211
GENE4068434_p0_S63	Proteasome subunit alpha type	17.2003208862245	17.1081582711526	17.4207352640634	17.0093878523206	17.368942699268	17.2600646697732	17.1948087003993	17.2509232057847	17.2712987281018	17.3219810703897	17.1701419133933	17.093038480595	17.1517811785359	17.0466182739185	17.1245065738163	17.2839939418618	17.3385515661569	17.2076211110183
GENE4068435_p0_S529	Signal recognition particle subunit SRP72	17.5184408421848	17.560169136873	17.1741933794406	17.5137085929159	17.4345922274392	17.5194045768632	17.4301201838323	17.4856601367774	17.474859566943	17.4209758539686	17.467079419605	17.3978557648996	17.4365405014508	17.3895345898712	17.5347780217946	17.4047833187624	17.4379987323058	17.433070207417
GENE4068435_p0_S538	Signal recognition particle subunit SRP72	17.8662716680646	17.372406526594	17.9188850934316	17.4275648941067	17.8799006950381	17.6274512840443	17.9897816948233	17.9396028958137	17.9041025639529	17.803746150944	17.6256111363425	17.5797585700868	17.808228379246	17.613095555237	17.753944635167	17.8530301112343	17.749487828528	17.7703323923875
GENE4068435_p0_S556	Signal recognition particle subunit SRP72	17.0953653679827	17.150774743885	17.1042135916038	17.2128544605199	17.2016426005823	16.9945100167996	16.9574931385811	17.0893718131525	16.9659036144813	17.0876714741174	16.8585597409371	17.2584364218001	17.0305649892314	17.1425906077366	17.2207913539241	16.8870163266886	16.8309881285341	16.899220206879
GENE4068435_p0_S633	Signal recognition particle subunit SRP72	18.2385002714009	17.7526736657398	18.3520522310873	17.8559881018173	18.1707445729194	17.9874857822015	18.3082842865656	18.4391871373998	18.2462972073917	18.1393480910763	18.4502900551998	18.5236115633961	18.2994105343265	18.7242429337226	18.4112388651919	18.3960486759959	18.427900568437	18.4873697318684
GENE4068437_p0_S11	Uncharacterized protein (NAD-dependent epimerase/dehydratase)	17.8807096285631	17.9612033306638	17.465212858855	17.8387625213078	17.7183167222752	17.6926170425563	17.2470745348495	17.4965856638311	17.4306269466809	17.2621098788205	17.427559834247	17.4947368379811	17.333150516998	17.418004757027	17.4360446631638	17.4042803288856	17.3943839118653	17.3099413710071
GENE4068437_p0_S170	Uncharacterized protein (NAD-dependent epimerase/dehydratase)	18.2958618045125	18.4273036437777	18.3030404619489	18.8987214478853	18.4593552340637	18.7508771914504	18.1304713360631	18.1449504454495	18.2227005390419	18.099545066435	18.1656741758669	18.0203444825506	18.3296903436794	18.3064365296957	18.3700832041218	18.31200521303	18.3658642308041	18.1884798371495
GENE4068437_p0_S27	Uncharacterized protein (NAD-dependent epimerase/dehydratase)	16.3086019932442	15.8502867013933	15.8416402758163	16.5467126887738	15.9061940380087	16.3974848263461	15.1003732904199	15.2954991115497	15.398794397321	14.9850590012039	15.3058143464543	15.4691576682153	15.2774385692231	15.3810720845888	15.311751803497	15.2027038162922	15.550474947961	15.1491176223065
GENE4068437_p0_S347	Uncharacterized protein (NAD-dependent epimerase/dehydratase)	19.6578206153216	20.0965190812194	19.6554569420648	20.1983443744181	19.66215384968	20.0520534858947	19.5537177053051	19.5323435458102	19.4956271728598	19.6735670248421	19.6969608225633	19.6558162005052	19.6216891049041	19.6324553009351	19.676818348152	19.5747058194598	19.5493053231368	19.5557400166606
GENE4068437_p0_S35	Uncharacterized protein (NAD-dependent epimerase/dehydratase)	17.7979807740059	17.6292104709925	17.0493019064904	17.1665201856131	17.1342235990154	16.8958989675317	15.9422818623587	16.4381372604075	16.3418660460537	16.3341729511883	16.3935098236099	16.2110805143051	16.2704644259037	16.6792133225486	16.4860038002476	16.5802209395697	16.3876273107023	16.391901691769
GENE4068437_p0_T247	Uncharacterized protein (NAD-dependent epimerase/dehydratase)	17.8479292157689	18.3143808809901	17.9221299721948	18.6515897488405	18.0168371011352	18.4675578748521	17.9251294745155	17.7024811186005	17.6418970456804	17.8897338293319	17.7621710299286	17.7636224081699	17.8996775112825	17.8787428794618	17.8207844498713	17.8934862437581	17.9166076642736	17.7841255719219
GENE4068438_p0_S140	Large ribosomal subunit protein uL3c	15.2839472400104	15.752337724697	15.5719808232952	15.2113233767568	15.7034415994302	15.6835777655488	15.480691899467	15.7227260383269	15.4589060716572	15.5010819674864	15.5984986509822	15.7617750277166	15.4506727177589	15.725156241532	15.3912403139938	15.7602093918133	15.807153396365	15.3512792777046
GENE4068438_p0_S160	Large ribosomal subunit protein uL3c	17.7622613794879	17.0828490008216	17.8080338502221	17.3113073416283	18.0228491157865	17.3834107343034	17.894544525885	17.7343322024281	17.8450503857206	18.0924916119068	18.2627119408701	18.0125769171039	17.9541132710009	17.9650668830224	18.1815486767433	18.3252664508216	17.9346849561879	17.9511077209461
GENE4068440_p0_S128	Coatomer subunit delta	18.1390950972154	18.1361158852199	18.2154333325509	18.2197620237526	18.0794390906379	17.9880867355961	17.9788747602819	18.1163861261773	18.1875211185663	18.0623609568676	18.1108458080358	18.1542089242008	18.0315244864523	18.131536508542	18.147150185961	18.2437151412755	18.0963757571503	18.2477329746103
GENE4068440_p0_S246	Coatomer subunit delta	18.5903252724769	18.8778750635027	18.8459796569227	18.3091858376537	18.8167103471712	18.398840808999	18.5101469319746	18.669472594236	18.6504748488761	19.087489702865	18.814379162264	19.0004415996185	18.8919524737824	18.7874356681678	18.7722104815215	18.9399312531213	18.5960305454009	19.0059473413113
GENE4068440_p0_S250	Coatomer subunit delta	19.493827875165	19.7724872595539	19.4350518176741	19.5584076992139	19.3787288942649	19.5765773169192	19.4396081395164	19.4381575740234	19.4125077959072	19.3601598054112	19.0236088123011	19.1960557780713	19.5301704697369	19.5453139131432	19.5429924948545	19.3440984390652	19.2731881752647	19.4155500402046
GENE4068440_p0_T257	Coatomer subunit delta	17.634606691854	17.6985143344058	17.8724154721426	17.815221934763	17.8585775105646	18.0042899991356	17.7636089296352	17.6562402717339	17.8218706480451	17.989363256703	17.9104484443484	17.8489739572564	17.9681474069281	17.7558301497417	17.8677199300889	17.919212339986	17.8882490062975	17.7865691495195
GENE4068442_p0_S168	Histidine kinase/HSP90-like	20.4044043777445	20.8200061418621	20.3637116454449	19.6230138031225	20.2626748263262	19.8584640853952	20.2589889981726	19.9851912030693	20.0405721086393	20.041595984076	19.7638881452985	19.7807962415606	19.7974306354579	19.7603480925805	19.8091849255902	20.5986585207583	20.1036278170336	19.8688202767001
GENE4068442_p0_S220	Histidine kinase/HSP90-like	21.1836423303325	20.3839947598433	21.0036862003365	20.7531082348186	21.1424523062096	20.3670092359262	20.9757354130729	20.9005555649275	20.7361250701611	20.9772466981379	20.7105734622755	20.5299149265113	20.8640304620682	20.6329168954867	20.4314721642786	21.1293191083252	20.6752102205183	20.8137036676012
GENE4068442_p0_S220_S230	Histidine kinase/HSP90-like	23.02810207938	22.989584080094	22.958740866014	23.0931108148828	23.1333229254492	22.8797028978304	23.5377438730982	23.177366758448	22.9603755627022	23.0030753654637	22.7045165628696	22.7069747242548	22.9287975985791	22.7127651641547	19.6266125777275	23.3596608640703	22.8396018128206	23.1792081637778
GENE4068442_p0_S255	Histidine kinase/HSP90-like	17.4548305079797	17.4332967324773	17.6608937624989	17.3313923554055	17.6875878067849	17.2657090932298	17.5275418247882	17.3976180720541	17.4952506425869	17.6677302602864	17.747510108745	17.7079106399034	17.5047645823773	17.5117989447429	17.4986776278977	17.6874679880273	17.4693467438141	17.4280888506496
GENE4068442_p0_S271	Histidine kinase/HSP90-like	18.7561082915403	17.600163991893	18.6368069732772	17.8255709109367	18.5850607695048	17.907251856581	18.4252404401316	18.2942585873594	18.4274790343048	18.9478557122219	18.6624990891627	18.4771671957519	18.7715713334	18.5611354886458	18.7180627038605	18.6771133097908	18.6405380709412	18.5472499001645
GENE4068442_p0_S288	Histidine kinase/HSP90-like	19.8299870635589	19.1936498904177	19.7082702898395	19.2893638973516	19.7156865445737	19.2386172941367	19.846434685839	19.7406893585608	19.6226703683621	19.549517232727	19.4503753837686	19.3606868179195	19.5289837913	19.3653323064062	19.2477093311291	19.5416481866157	19.4025934070355	19.514809004306
GENE4068442_p0_S370	Histidine kinase/HSP90-like	17.472267333867	17.2881920786353	17.4860727812242	17.2652783139944	17.5137560507137	17.4641217579033	17.4174355708781	17.2313464683561	17.2206213063212	17.4728943347782	17.3724938810026	17.2555641825205	17.4351317409029	17.3426438991661	17.3289692683417	17.2675994886369	17.3245979554997	17.2804122882334
GENE4068442_p0_S38_S40_S41	Histidine kinase/HSP90-like	17.8362880412544	18.8665496790732	17.9627687685569	19.0268423622736	17.8591811805049	18.927086245928	18.0840711642569	18.0047845200137	18.0787841856604	17.9433034194578	17.7847828324824	17.9933501816218	17.7795401261788	17.9665338344448	17.9730742941102	17.9685949876241	17.7351780855276	17.9935341122996
GENE4068442_p0_S424	Histidine kinase/HSP90-like	17.3769331190496	17.083430719794	17.3161383909694	17.2908464825654	17.4232610587118	17.0146890395494	17.2447650528563	17.2937770083106	17.4634577238926	17.3550359642175	17.3886278581472	17.2477561185453	17.2616812747425	17.3525811207517	17.4350354747382	17.440812697736	17.3467668395571	17.4517120140339
GENE4068442_p0_S441	Histidine kinase/HSP90-like	18.8257041218575	18.082575006233	18.282581177675	17.8712208485465	18.3669717644899	17.9985764150996	18.4734803796557	18.2431764167987	18.2082610682647	18.1375787865368	18.1074081886868	17.9866458302701	18.0222219357734	17.9046878412394	17.9142635623265	18.4561490968343	18.3277992361995	18.1282438993143
GENE4068442_p0_S447	Histidine kinase/HSP90-like	17.0803809494017	16.3002257112077	16.934466957218	16.7402813441036	17.0397335373405	16.582796749071	16.9569477940005	16.7436863476472	16.8536431300906	16.9608524762676	16.6754569016842	16.634471692293	16.9132396889417	16.7144116983421	16.6695319363602	17.1053924757812	16.9078872657311	16.8632002782158
GENE4068442_p0_S668	Histidine kinase/HSP90-like	18.9787607177957	18.4973302797401	19.0847326588815	18.2327149092579	19.0710709989415	18.219268622077	19.0124921125413	18.707128390091	18.5090967872709	18.8475691947122	18.9612440709425	18.8978945226344	18.6902972213646	18.6333623563077	18.5951288857361	18.7869029568762	18.6252330812383	18.4143986303283
GENE4068442_p0_S695	Histidine kinase/HSP90-like	18.3273158766685	18.6242238222953	18.4136677295422	18.3218865635979	18.4191796456856	18.4890686583239	18.2691538973122	18.5637475349658	18.5444490612415	18.4098057999554	18.4528909437793	18.3968321487468	18.2580777480911	18.3372612186171	18.4104951041943	18.1472120460511	18.3605028063812	17.9976393080071
GENE4068442_p0_T164	Histidine kinase/HSP90-like	16.8350438319258	16.9776920750285	17.0790707991949	17.0774379088508	17.0380462972885	16.8142836355092	17.1953821052672	16.8280698795936	17.2324098265531	16.9413399047732	16.7524170678457	16.9155945981544	16.690855339359	16.7508494802829	16.9772105036224	17.2836119376301	17.1882427549432	17.0251747664407
GENE4068445_p0_S332	Nucleic acid-binding proteins	18.4910538322496	19.1730569444356	18.2968242360908	18.8720522382697	18.3484703940346	19.1202361771862	18.468647863024	18.5783472276862	18.4691550676801	18.2900827580125	18.365853714996	18.4799851610018	18.4198070554259	18.5698073855908	18.3757774852698	18.3570764052874	18.1351423235857	18.3258600277739
GENE4068445_p0_S332_S333	Nucleic acid-binding proteins	18.4601639266336	18.3919485231807	18.2874389599398	18.2918255604019	18.3242437093165	18.6534156428583	18.031616033927	18.0456563849762	18.0386702018723	18.274720335784	18.2344036788544	18.0874052524228	18.2271214615168	18.0010477025942	18.1989305730918	18.1244432174295	18.2673131750688	18.0998799323301
GENE4068445_p0_S333	Nucleic acid-binding proteins	18.592662374821	18.6442692960411	18.4761565095326	18.744276009544	18.5215540939112	18.8837704239339	18.5048589323307	18.5128974115766	18.6137814868419	18.5496585596174	18.578443696739	18.4442867168225	18.5624076068104	18.6257772372126	18.7378893943753	18.5137733827921	18.5219724855442	18.3900736157187
GENE4068445_p0_S84	Nucleic acid-binding proteins	16.3555311473512	16.5318429905144	16.3949117876035	16.6345742743422	16.3988991620616	16.7792930987374	16.3141548901587	16.4103574882354	16.3804373731055	16.3876880238351	16.3574198358095	16.0821041789016	16.3325719235294	16.3740463105291	16.5095569241184	16.43637053428	16.4378112732032	16.1512046208265
GENE4068445_p0_S99	Nucleic acid-binding proteins	21.9870794423723	20.8489921094727	20.8120990153958	20.9935759671331	20.6015856772325	20.8732400460065	20.8931486238309	20.6141112805779	20.6837055743569	20.7463710795607	20.4772043429372	20.7097508866193	20.7985374554061	20.5610133778163	20.7236346653201	20.9797595305109	20.9627696041805	20.8688540718343
GENE4068445_p0_T102	Nucleic acid-binding proteins	16.7091851515402	16.9089499872054	16.7644814890785	16.8511581708893	16.720067511461	16.916615588156	16.7734271466021	16.7647450354898	16.8135554285646	16.7139148880072	16.6936433765862	16.617268836131	16.7241050633894	16.6760887945024	16.7508346508897	16.7061831531049	16.9400432407871	16.779926932787
GENE4068445_p0_T142	Nucleic acid-binding proteins	17.7484357351026	17.7341961707935	17.8020380185235	17.7584915382177	17.8161499362633	17.8940989007943	17.6583320916681	17.6073723323755	17.8332088439512	17.6873262013006	17.814318606199	17.8108866040846	17.7365602684565	17.8466079009925	18.1084210453111	17.585365880702	17.7169880517548	17.6553222806631
GENE4068446_p0_S119	Transcription elongation factor	17.6606289075699	18.2120436865415	17.6759072323105	17.7851317673383	17.5543521404744	17.8632077970375	17.5645823569649	17.673106539668	17.6724227921574	17.8735606026559	17.8145007272654	17.8722213574199	17.6624426442628	17.5393149039631	17.6353098923027	17.8642749984729	17.8737409260185	17.5554596344115
GENE4068446_p0_S205	Transcription elongation factor	16.9187854839413	17.2809915764434	17.0977323733224	17.1056954038692	17.3102819448256	17.1242855329191	17.2926357562668	17.4760305381068	17.3379286499533	17.5044326003233	17.4400129465901	17.0856095963021	17.3253726907283	17.3486167856907	17.1493042395493	17.2653901980459	17.2211132668986	17.2860423312918
GENE4068446_p0_S238	Transcription elongation factor	19.3019969283613	19.1855141843387	19.0789456378197	18.463332118288	19.0977712999267	18.0806604383045	18.5064406406105	18.4143335505748	18.6795219737107	19.336979828746	19.1169478482419	18.8143353689813	18.9522332757738	18.7327500542661	18.2204571650487	19.312595699201	18.6236691722621	18.6425044215492
GENE4068446_p0_S64	Transcription elongation factor	18.2737886309716	18.3958564008775	18.4268359132344	17.7060865459126	18.266280740888	17.9337490458925	18.443148917657	18.2915028361759	18.3432445718858	18.4179904566514	18.4901101874752	18.4642904159574	18.4811845356725	18.2993977130175	18.4183489695345	18.6593555133211	18.3155257784417	18.4834786570801
GENE4068446_p0_S90_S93	Transcription elongation factor	17.5050812673871	17.8632692990071	17.4506526779422	17.8549152705271	17.3555357778887	17.6549828275487	17.6583445672957	17.6701073396082	17.780973101301	17.4216618960833	17.8313962561766	17.8812279671921	17.6877656645876	17.8331115518374	17.8978956069478	17.669005551269	17.7114311697148	17.6325661549523
GENE4068446_p0_S90_S93_S97	Transcription elongation factor	18.9481945140149	18.6912935350497	18.6732660502295	18.7283247271477	18.5939556218546	18.597481465381	19.1808231350897	19.2159386008319	19.2008721810554	18.5915059207323	18.6110734076552	18.841162881545	18.836507583674	18.7311043172427	18.7770803241564	18.4739309314467	18.7604841959359	18.8882463287615
GENE4068446_p0_S90_S97	Transcription elongation factor	17.4583164732444	16.8505213067119	17.3114939509189	17.277459977591	17.2555070268445	17.1870983006443	17.4432281885777	17.3343462557348	17.6210593397377	17.4197571545422	17.3089431428538	17.3283333397231	17.5823303567972	17.4363280560585	17.531418132332	17.2051825085766	17.3860651176216	17.2440035746018
GENE4068446_p0_S93	Transcription elongation factor	18.6055731108951	18.0060086456897	18.4738206196792	18.0784189879785	18.4820827695614	18.1199504186314	18.6975067894848	18.7199517587313	18.6819099052225	18.5764169678028	18.6154298201424	18.4489102026895	18.8110492884511	18.7681025555427	18.6322232976793	18.756198649153	18.5938068350101	18.5452918420375
GENE4068446_p0_S93_S97	Transcription elongation factor	19.0724233661868	18.2720008084112	18.85908536822	18.4598846286092	18.5039249143648	18.4010491647356	19.2190969231688	19.0959641462744	19.1678588391668	18.7638322056545	18.5512024588469	18.7173986885075	19.0114173410741	18.7696443815734	18.8979086428704	18.8059096000881	18.9542185776539	18.9215481368447
GENE4068446_p0_S97	Transcription elongation factor	19.1014032737693	18.5791656679919	18.9637568958695	18.6930770267921	18.7586573859504	18.7061404424163	19.2245020988983	19.1404798850639	19.2131396640668	19.0411418877459	18.8041890055851	18.9743008526705	19.1492761245411	18.9176044616192	18.9717412969229	19.0787189709487	19.0774358437685	19.0123465030689
GENE4068446_p0_S97_T101	Transcription elongation factor	18.0741965080732	17.6092911767527	17.7019477530779	17.6228416355585	17.7805428304847	17.3330396619663	18.0074581080893	17.9604937179087	17.9243659971301	17.8677765109945	18.167295410163	17.9316504508876	18.0433364570453	17.9716151515458	18.0695752592288	17.8441587642119	18.0411446373999	18.0078557144889
GENE4068447_p0_S122	Poly(A)-specific ribonuclease	19.1655865226826	19.8520941591677	19.1069983888678	19.6998602861817	19.0934477967886	19.9460004127029	18.9914334993049	19.1828168421021	19.1724602191918	18.991776778542	18.9365938361475	19.2674676551288	19.0420150355503	19.2347735034369	19.0710426824404	18.8495873047466	18.8895326629964	19.0942196303519
GENE4068447_p0_S122_S124	Poly(A)-specific ribonuclease	16.3972499222614	16.7212596844621	16.1435227409517	16.6190811459729	16.1707060430751	16.8791842205914	16.1595418920947	16.6580614869786	16.3899694514671	16.286153624229	16.4190252879605	16.4278782467723	16.4532989769969	16.5342004390581	16.538992278798	16.7692439580882	16.4306467928299	16.3421779368316
GENE4068447_p0_S122_S124_S128	Poly(A)-specific ribonuclease	17.3850868971435	17.9353999806315	17.6108324710025	17.6628289619481	17.2905586348996	17.9642824818615	17.3565771945519	17.6403813276827	17.5758874517556	17.4409548511932	17.5962241044622	17.436044235876	17.4671363061259	17.4965690839597	17.7874567011041	17.6672185177246	17.7327592340352	17.5393672576648
GENE4068447_p0_S124	Poly(A)-specific ribonuclease	18.8308010289155	19.2875046815152	18.6707562464003	19.5717928624852	18.6670663830903	19.5532729891694	19.0623951510155	19.164722814421	19.1365599919633	18.884035969966	18.634349104305	18.7891357945713	19.0667822688641	19.0668525282642	18.9873169512823	19.0316671751052	18.7217685014593	19.0337799519746
GENE4068447_p0_S124_S128	Poly(A)-specific ribonuclease	18.1710348590655	18.0176605383273	18.3659494319425	18.0061576055581	18.2159806972957	18.4024297960491	18.136062048462	18.1910144700266	18.5592522702812	18.125714073913	17.887772033211	18.1392826683226	18.0141224007502	17.9659783145995	17.969588045024	17.9907874146457	18.1011984351446	18.3601247679879
GENE4068447_p0_S128	Poly(A)-specific ribonuclease	19.7452251090076	19.6759483662616	19.5637416384017	19.9465175198786	19.616318619297	19.7909717049673	19.6266756471069	19.6220159594145	19.6550339699105	19.3576646221946	19.4487221542743	19.5985674456312	19.4938040550987	19.5495328445888	19.3880137387829	19.2998131972565	19.4195543147681	19.6512123032447
GENE4068447_p0_S132	Poly(A)-specific ribonuclease	20.7003604121932	20.6507402900484	20.3477788389527	20.7875352324716	20.5091561745451	20.6859613061521	20.4605988778761	20.4612497002475	20.5934990228394	20.3201030940132	20.4006003674823	20.5160639581953	20.3567664897328	20.4518815954442	20.5884855442151	20.4740467142427	20.8523175880086	20.7594838679399
GENE4068447_p0_S132_S133	Poly(A)-specific ribonuclease	18.5839142861432	18.6136799444827	18.7721200782481	18.8208033414022	18.7194175415229	18.6891520632652	18.586846841429	18.5633765509673	18.4999253336724	18.5196059688019	18.4495653721834	18.4806872317213	18.5449732927997	18.5113689923403	18.6365062421034	18.5002744551994	18.5854409994291	18.8932593637293
GENE4068447_p0_S133	Poly(A)-specific ribonuclease	17.4987699075013	17.906341426147	17.357866274314	17.7975968417856	17.4616433096425	17.8057427812632	17.5866181820938	17.6966132939048	17.5820015051949	17.2299644837529	17.5695070465518	17.6088278526185	17.5125528553057	17.6298925785066	17.5417833844836	17.50521302716	17.6203526729563	17.6190639068646
GENE4068447_p0_S141	Poly(A)-specific ribonuclease	19.1429328116344	18.8946062723811	19.1379936605973	18.8984760582878	19.1577760066807	18.8821428648433	19.1046550769431	19.0879233423509	19.2004683176693	19.1080955704606	19.0547766264219	19.0354681891882	19.1622857163227	19.0717996564879	19.2389141351415	19.1776143332918	19.107035822016	19.1068814137807
GENE4068450_p0x_T194	GTP cyclohydrolase II	19.6921468709772	19.0839778351189	19.787760908127	19.248136499825	19.7313873159138	18.9261193342094	19.2990638038821	19.3413109231425	19.3102668730261	18.8935214894381	19.0293785756778	19.2291198115661	18.935684820789	19.0517015641341	19.1257399705658	18.5911520914698	18.764232512251	18.7825890325218
GENE4068451_p0_S661	Uncharacterized protein	18.4976398328256	17.3758600552675	18.2473454478029	17.3691639329982	18.1139686856245	17.1024623244737	17.8446572601476	18.0548772032287	17.9582031996024	17.6239810118563	17.8118715205613	17.9684739575679	17.6229502585206	17.7853679222588	17.8921827315299	17.7092557339311	17.7588384014481	18.0492634149895
GENE4068451_p0_S685	Uncharacterized protein	17.5139237847336	17.5563582509522	17.4828587371348	17.4989307462531	17.5548199413486	17.5779333638972	17.5306855952512	17.5445291461718	17.5315556577452	17.5105886814797	17.525399767765	17.4939140331905	17.4350046728309	17.5225621699966	17.5473694007602	17.3934313112069	17.591093532531	17.5800154093716
GENE4068451_p0_S744	Uncharacterized protein	19.1639910742424	19.3896431879933	19.0410484921179	18.6930170120983	18.9633104879124	18.8178391601341	18.8863256329921	18.8418861814623	18.8512964490063	18.9727117840878	18.8175619610816	18.7475911137968	18.8722581772159	18.73913817982	18.6407055294879	18.8964913509019	18.7505142149399	18.6978964182511
GENE4068452_p0_S176	Uncharacterized protein (G4320 protein)	16.1901722809774	17.1064322903171	16.0817943755739	16.9306868664954	16.1694389585186	16.9004372715655	16.2497258947533	16.2212229025915	16.4164789534983	16.440002235854	16.3213783451512	16.3951224658406	16.30132371257	16.3662280106075	16.4444548212465	16.2180155793722	16.3973293294916	16.1018252128664
GENE4068452_p0_S179	Uncharacterized protein (G4320 protein)	15.5620622487738	16.7402764070314	16.1179103054679	15.9660476016945	16.0077749299759	15.8700200427478	15.8342919276731	16.0515914862159	15.9098636121938	16.1844250692675	16.3984648252069	16.2490690287263	15.9230178580932	16.215337169288	16.3443932817868	16.0179460348601	16.1040753650805	16.0012206401164
GENE4068452_p0_S208	Uncharacterized protein (G4320 protein)	17.6406166987069	17.2853657151545	17.4620842983415	17.3227476602183	17.6271351141067	17.1989210221468	17.7040929688451	17.7524448740938	17.8606317847417	17.8586903444469	17.9618363501073	17.9476371425918	17.8924228119869	17.8737479388862	17.8108460867115	17.693957544769	17.8169288117824	17.8405073604454
GENE4068452_p0_S217	Uncharacterized protein (G4320 protein)	17.4320375436739	18.6349568272818	17.3306925803612	18.4607062401628	17.3634643590678	18.4490729682069	17.7187951632707	17.7311270917867	17.7142273752249	17.5523891621462	17.7072281544719	17.8167621372794	17.5402388193386	17.7724113930503	17.9000764821729	17.3134902842001	17.3380133949138	17.5794387726424
GENE4068452_p0_S217_S236	Uncharacterized protein (G4320 protein)	18.6906397469903	18.72963519551	18.4321161065898	18.7832287439944	18.5720267642283	18.6460674112702	18.3141429828553	18.721536687211	18.8397479126791	18.7875440433613	18.8680794373644	18.642690539294	18.7910479890004	18.9124007141433	18.7006480183955	18.5595305892712	18.606799868546	18.6914871769775
GENE4068452_p0_S44	Uncharacterized protein (G4320 protein)	19.8841203897994	20.0795898772078	20.1680356510671	19.5807653914467	20.0166947070134	19.6563971777215	19.8913874733118	19.9908976022516	19.8282035164968	20.2187350476898	20.2825732623439	20.3379536377036	20.2877830495739	20.4101294513133	20.6371102345711	20.1628196621419	20.1956853722485	20.3050841663119
GENE4068452_p0_S51	Uncharacterized protein (G4320 protein)	18.8836466547576	20.9403484003506	19.1052890627058	18.8823234678594	19.0103742745581	19.2997881140181	19.2436993904013	18.9770167230481	18.9247336512417	19.9369286171039	19.7715934080713	19.635266074707	19.8161300911198	19.752900568303	19.2920962308493	19.9036253588925	18.9898414108687	19.5586008560552
GENE4068452_p0_S61	Uncharacterized protein (G4320 protein)	16.8277976583221	16.2240856373416	16.6087580894651	16.20939885249	16.8153444867368	16.4747723230157	16.7409215003479	16.8829710030265	16.7487897782675	16.825253206631	16.6934394598129	16.7363649487613	16.7478970650071	16.8828830023271	16.8430141967728	17.0357081393669	16.8906026058811	16.8894870631703
GENE4068452_p0_S67	Uncharacterized protein (G4320 protein)	19.1013580483882	18.4780924443479	18.4078088179634	19.1686494799309	18.5385938346704	18.6680270486113	18.552489237624	18.8657041499904	18.8742621221286	18.4580760161265	18.636475734891	18.5627823677671	18.4008023775677	18.4601622027635	18.5404403767654	18.4978080914588	18.8642976942031	18.4480642801662
GENE4068452_p0_S86	Uncharacterized protein (G4320 protein)	18.4768378731467	18.3897197552094	18.3406450846934	18.3532135124993	18.5282356323452	18.5444764134962	18.4594093018084	18.2259098937079	18.2926320737945	18.6138038078969	18.5007680543015	18.492564949923	18.3878102774677	18.2886000967246	18.5287142349125	18.3136335908681	18.2983850726914	18.332550609164
GENE4068454_p0_S127	Ferredoxin--NADP(+) reductase	19.886893393012	19.031037203264	19.5426265909611	20.4352781303326	19.6731572809265	19.5650936092748	20.577841707098	19.7439019851269	19.7978760152421	19.3051725654395	19.3993641119096	19.7304691157317	19.355765926584	19.6978752098993	20.4049173253476	19.9864431290885	20.4742584951844	20.1379340032847
GENE4068454_p0_S133	Ferredoxin--NADP(+) reductase	17.368812921791	17.3713225714084	17.5550981933595	17.4547211298621	17.3939605256116	17.6106682870127	17.2731880083645	17.344311870866	17.3636298642183	17.4391990115682	17.4224028158566	17.4502997808899	17.4612808525761	17.4808836679833	17.481265696372	17.2671202905601	17.4130031249593	17.4644010336602
GENE4068454_p0_S20	Ferredoxin--NADP(+) reductase	21.2622868335021	19.4815157309319	20.6266515221241	19.7036179341143	20.9683509312588	19.2159102102382	20.1474412992933	19.9170462100395	19.7486854879531	20.4068021613113	20.2442637211181	20.0066722740804	20.3907660281676	19.9991497045634	19.7150303291634	20.248325674056	19.8751588298238	19.5091466995777
GENE4068454_p0_S239	Ferredoxin--NADP(+) reductase	15.4827195702844	15.3436706844255	15.6803723202749	15.2823020999532	15.8378462864085	15.9148800434808	15.6473050413092	15.6708658295843	15.4472375726973	15.6451041441791	15.6186709664682	15.5975146267589	15.6012028660053	15.8458475203847	15.9854626828221	15.6768383522358	15.6187296181062	15.5500444262213
GENE4068454_p0_S250	Ferredoxin--NADP(+) reductase	18.2243321551566	18.1497679124514	18.3635318272867	18.0496535137973	18.4465337089573	17.9742506521735	18.1212743964515	17.9729559194562	17.9945785286067	18.6081130539111	18.5875490526102	18.3679195772986	18.2520017065117	18.4153837597372	18.17266984873	18.3120503963046	18.1810020437228	18.2037464144165
GENE4068454_p0_S266	Ferredoxin--NADP(+) reductase	18.7735731360328	18.7343095144614	18.815970199547	19.4376621183031	18.7953040155057	18.911366988058	18.9541410883679	18.7299002235029	18.7443015209511	18.8588403756497	18.7639951739845	18.7507033692418	18.739601726655	18.7864300247776	18.8289773434281	19.3439944145112	19.2378870572389	19.1471444611256
GENE4068454_p0_S328	Ferredoxin--NADP(+) reductase	16.7396725306954	16.834253752061	16.7781601781257	17.1760992417282	16.9033032026338	17.1491004235526	16.7001590747822	16.8728561923839	16.9507633053159	16.6094651506351	16.9163569340812	16.813298018287	16.8614546909272	16.8601151861428	16.8823019902669	16.7520405444284	16.9118469886958	16.6568976299789
GENE4068454_p0_T120	Ferredoxin--NADP(+) reductase	20.6804508566937	20.2521424126737	20.941456062171	20.5508915294205	20.7930093479692	20.4607042236244	20.7542074632552	20.9451911683952	20.7865537150724	20.5952797381406	20.5764543003524	20.856189406082	20.7007590967954	20.7589414919662	20.3603500830604	21.0029706478034	20.9075975054594	21.1351555955319
GENE4068454_p0_T128	Ferredoxin--NADP(+) reductase	17.603926081461	17.5921843321531	17.8864518272122	17.8688516610714	17.8332460189147	17.7127148411625	17.7878927719337	17.537185469305	17.7767536097123	18.04596806156	17.851702464652	17.8669268528713	17.7011522486552	17.7027694005763	17.8893160847194	18.2922403053381	18.2271995337366	18.2153093702894
GENE4068454_p0_T147	Ferredoxin--NADP(+) reductase	19.4076503021865	17.985024221644	19.3415655337527	18.15792754775	19.3168940914655	18.1006363044589	18.7394386377066	18.8526507529124	18.6606531102218	18.6337882004373	18.5782202610477	18.6973042428568	18.5670076987803	18.6120750728535	18.460080540565	18.7782029306987	18.9663735063401	18.8012808983202
GENE4068454_p0_T55	Ferredoxin--NADP(+) reductase	18.5244723604446	18.3155208383878	18.5226643390043	18.4096701107231	18.5516273737181	18.3307774198399	18.4252630422006	18.2828773698145	18.2648035908916	18.3261306038895	18.3516482953318	18.2203946554758	18.2049848062053	18.284651970869	18.2366726734059	18.4776277530239	18.4751878206674	18.2276418808958
GENE4068454_p0_Y123	Ferredoxin--NADP(+) reductase	18.8665097826764	18.7513448628407	19.0841587815378	19.3406662502782	18.9611420600782	18.7500286720252	18.8404421444699	18.6546128920783	18.9133078362218	18.9987989294646	18.8281632936815	18.6760498521616	18.8813312860691	18.641295468935	18.6263734707941	19.5493455514133	19.267683077	19.1948296175432
GENE4068454_p0_Y244	Ferredoxin--NADP(+) reductase	17.2067151974332	17.0070904612373	17.3049829920442	17.2468355030947	17.4131638919774	17.231782119317	17.116190198474	17.1977842632182	17.1466524915006	17.4538831938593	17.4690941489861	17.4062441399824	17.3515097202953	17.2214222459973	17.2040873265313	17.4419355020893	17.4183080042309	17.4499923728754
GENE4068454_p0_Y263	Ferredoxin--NADP(+) reductase	18.4207762935436	18.1551651048017	18.6063339699473	19.2300173164583	18.425115997731	18.2856151400564	18.718254442872	18.2377383620637	18.748228752337	18.6731989320558	18.2082620887403	18.2226891077935	18.4271559069783	18.181340968115	17.9926576885794	19.5276999900052	19.1456676247935	19.1022407621037
GENE4068454_p0_Y286	Ferredoxin--NADP(+) reductase	17.7638320007904	17.8168174631689	18.0398055168927	18.2060947952947	18.0850085018226	17.8918987515794	17.9126806122395	17.6290921168889	17.7381441066547	17.95213871416	18.014134143795	18.0263138694315	17.7801396481364	17.6494080074701	17.8915736718759	18.2362956342652	18.1144680098422	18.052653439787
GENE4068454_p0_Y331	Ferredoxin--NADP(+) reductase	16.8983353560139	16.7500525055468	17.1803472726134	17.3717635492905	17.0393507886794	16.9623931545249	17.2198511961491	16.9527715092568	17.1942704469195	17.1061353398806	16.803884096647	16.9745930268817	17.0609416488938	16.868535456637	16.7131809810892	18.0137519662455	17.425822907992	17.5719999037192
GENE4068457_p0_S1013	[histone H3]-lysine(4) N-trimethyltransferase	19.0931449893843	19.0324932972305	19.1650620083297	19.0081745128216	19.1183752158179	19.004267841812	18.8982492222476	19.1723508442369	19.1653476156809	19.1939224082516	18.9434944241091	19.1826277359383	19.067901059576	19.0786775779209	18.938468344845	18.8894298976832	19.0285064514486	19.0950312727194
GENE4068457_p0_S1019	[histone H3]-lysine(4) N-trimethyltransferase	18.0762289059368	17.7455976381016	17.7526901230143	18.2236008199651	17.9393585811401	18.2194502671879	17.8659177671105	18.0334465352112	17.9650788694195	17.5767836920491	17.8124312145848	18.0951240674197	17.979395039194	17.9740915020764	17.7984643771005	17.8200931136853	17.9323349389198	17.8926652621663
GENE4068457_p0_S1019_S1032	[histone H3]-lysine(4) N-trimethyltransferase	17.0173725718867	16.9447527227325	17.0741623834863	16.9856011458485	17.1078168876512	16.9820074972761	17.1883820897669	17.0398825372072	17.0539891037418	16.888966582308	17.0757208061543	16.9351007568161	16.9895485554351	16.894538553977	16.8639021775892	16.814812753182	16.9980715659467	16.8543428725878
GENE4068457_p0_S1032	[histone H3]-lysine(4) N-trimethyltransferase	18.9018853629619	18.2267501571849	18.6920568175187	18.5941865520493	18.7683496423994	18.552799682176	18.7861055663041	18.7760633087265	18.5824407155183	18.4166295795603	18.6513811884098	18.5897258725273	18.6563358501003	18.7233768562224	18.2965822089574	18.5807565596468	18.6540968440978	18.5668375436576
GENE4068457_p0_S1046	[histone H3]-lysine(4) N-trimethyltransferase	18.6584638973632	17.2475073319132	18.4973632283524	17.1723882188757	18.3676997309274	17.0164570397091	17.7416000727068	17.7368913179322	17.7461974998663	17.5817969235913	17.4276239496554	17.2911624343647	17.6718605664189	17.5811659298658	17.4789590687414	17.4341740009984	17.5884880302068	17.6445524869252
GENE4068457_p0_S1096	[histone H3]-lysine(4) N-trimethyltransferase	18.429673082964	19.2075462531041	18.2376715230903	19.0058864874465	18.2220029453823	19.2664486957848	18.1880699807524	18.4004846034085	18.3346919807924	18.3266803734673	18.2340076947653	18.3731900350632	18.3955412146859	18.2408147042303	18.3334364790671	18.4639638598509	18.3654328163046	18.4995158626893
GENE4068457_p0_S11	[histone H3]-lysine(4) N-trimethyltransferase	18.9906286301199	18.543675331628	18.9602576312231	18.7042667261707	18.7054067432718	18.7397609645402	18.8290312870412	19.0869387814193	19.0476373806665	18.8261659006928	18.8906876542525	18.8307241256486	18.6676346203434	18.9730668525267	18.9388600268196	18.5469458951674	18.4722172765216	18.5510754281207
GENE4068457_p0_S1188	[histone H3]-lysine(4) N-trimethyltransferase	21.9204532529459	19.116626634496	21.7190701904808	19.2916108251696	21.6666261800118	19.3049659912669	20.5976362105455	20.5429399294818	20.6725593125995	20.306773822251	19.8542246590483	20.0157756535444	20.2332067866565	20.017437999718	20.0679687553741	19.9286518975504	20.0822758254163	20.2159597933692
GENE4068457_p0_S11_S24	[histone H3]-lysine(4) N-trimethyltransferase	18.3848824013237	17.2638169162085	17.8259821633895	17.6535167602724	18.1651163503248	17.3120238525349	18.292841213883	18.2722158297897	18.0739193112775	17.3201140338466	17.8177173524279	17.7877397179294	17.8134318655455	17.9635780700237	17.6286751800977	17.3740196081075	17.6339499138303	17.8886316397566
GENE4068457_p0_S153	[histone H3]-lysine(4) N-trimethyltransferase	15.4590866576122	15.4753896978181	15.7861515203015	15.6993763626959	16.0599016299965	15.5976686397302	16.0060878795679	15.6932101777604	15.9467955667795	15.9972748123411	15.985916877434	15.900584168166	16.0279919454514	15.917427685403	16.1659420370612	15.767949424403	15.6727484182706	15.9575888579738
GENE4068457_p0_S159	[histone H3]-lysine(4) N-trimethyltransferase	17.804026704032	17.9605566045934	17.8014845434293	18.1874333314663	17.6955671940358	18.0413040598253	17.7108624585774	17.7731995225369	17.8461430984511	17.6561497472321	17.5410194437026	17.6743803520817	17.6169625188307	17.6480521615746	17.6073522871973	17.5716503000183	17.7792940371843	17.7411227983903
GENE4068457_p0_S24	[histone H3]-lysine(4) N-trimethyltransferase	19.3889213839765	18.5696916525482	18.9823839012582	19.4326495782304	19.2944933945601	18.8757740617572	19.8715794146162	19.8594238406475	19.3827881005719	19.0740209386492	19.6248501280954	19.501797967202	19.1380122838087	19.5985297825734	19.0195847252868	18.8624514961159	19.2861048055959	19.049164322177
GENE4068457_p0_S24_T25	[histone H3]-lysine(4) N-trimethyltransferase	17.8559787917112	17.6147241260373	17.3398218457847	18.0691944930792	17.5215656437692	17.6047140481362	17.7055086184639	17.7555453450596	17.7964244430139	17.4569436207707	17.7179405891611	17.7373255982927	17.7390020031347	17.7734842409638	17.675281080999	17.5445763724314	17.5328374600113	17.5505522999559
GENE4068457_p0_S35	[histone H3]-lysine(4) N-trimethyltransferase	16.6215608582867	16.11244829012	15.7682376108258	16.2053864891068	15.6882619933971	16.2439211132643	15.9536134486667	16.7260714725287	16.5610764939512	15.8875436849108	16.2792853269575	16.4939366871768	16.0882638425185	16.4863627775189	17.0374793859724	15.7820097930961	16.3622753604268	16.2829873903643
GENE4068457_p0_S35_S36_T38	[histone H3]-lysine(4) N-trimethyltransferase	16.8186608852241	15.8552940096569	16.45881803451	16.4742908138019	16.5615803629064	16.1176521616279	16.6693795281827	17.1221385720351	16.7730366439457	16.0568255655643	16.7791848498702	16.8121674562048	16.3593753311126	16.5793049386712	16.3012498411553	15.9581533310002	16.5162389742333	16.4789063908668
GENE4068457_p0_S35_T38	[histone H3]-lysine(4) N-trimethyltransferase	18.8578462078191	17.7776730235762	17.8163800003884	18.3366440781741	18.285387930328	17.6459130051055	18.4344558782524	18.6274085565465	18.5442688749715	17.5550745894146	18.3832471411739	18.2484685084089	17.7549940803127	17.9632438716524	18.0828306812126	17.5907557114092	18.1229650970915	17.8712086788213
GENE4068457_p0_S35_T38_T46	[histone H3]-lysine(4) N-trimethyltransferase	19.5003789178944	18.8424729014581	19.5697904525752	19.5144760179427	19.4190056969226	19.3455536302537	19.6558896940326	19.7563841852689	19.8172651935979	18.9103352062702	19.2327733578199	19.4497759087881	19.140877001168	19.2590421783452	18.9603716612158	18.7619024757082	19.1746031708861	19.1709251832846
GENE4068457_p0_S36	[histone H3]-lysine(4) N-trimethyltransferase	16.2072248289022	15.357200056443	15.4979871759351	15.8633145522583	15.875918943887	15.6881005237741	15.6293565184544	15.8027971285588	15.5046274719745	15.6659321917354	15.923526356009	15.6743379398543	15.6963263141833	15.8322492057404	15.7352252297555	15.549976318213	15.6582161067297	15.6256285059261
GENE4068457_p0_S382	[histone H3]-lysine(4) N-trimethyltransferase	17.3718894249169	16.7978773307479	17.4146733357797	16.9877367911979	17.5261690726235	16.8179959340226	17.3244035030988	17.5943913827218	17.4361492495561	17.2847250810116	17.4274158204471	17.5923750832726	17.2529440981317	17.5414849566983	17.5044272178593	17.4761646096115	17.514083152018	17.5714566673299
GENE4068457_p0_S382_S386	[histone H3]-lysine(4) N-trimethyltransferase	15.916532946739	15.8670064171102	15.7634816346797	16.2758292932115	15.421713627535	15.8699261308941	15.8890348170789	15.960400741649	16.2116537044477	15.6363434265884	15.6758635295015	15.8003969493467	15.6188994795412	15.6703116196474	16.0012199641666	15.2953065248398	15.6024564419438	15.8766142452824
GENE4068457_p0_S382_T384	[histone H3]-lysine(4) N-trimethyltransferase	17.9589919800881	17.8387819275465	17.8569142065581	18.0863471230372	17.9789279498278	18.1717638598227	17.9819047081586	18.0269370778718	18.1785886150252	17.7192500399644	17.8207771461654	17.9435050081994	17.8282326558638	17.9932486310795	17.9714005064224	17.8589426608469	17.9013348086474	17.8167777299041
GENE4068457_p0_S382_T384_S386	[histone H3]-lysine(4) N-trimethyltransferase	17.6598161903605	17.1949705765283	17.4097491776646	17.5687430260375	17.5519264253151	17.6992863458227	17.6014614656668	17.6747814952823	17.7384431722242	17.3191773706847	17.3454033197597	17.3291104003429	17.2559459140571	17.3420960097503	17.4263729707047	17.1213935794981	17.3723734900902	17.3750135326059
GENE4068457_p0_S386	[histone H3]-lysine(4) N-trimethyltransferase	17.3623083707773	17.4677732488879	17.1288264747824	17.3250675014014	17.1963856246349	17.5861224716548	17.2048296468147	17.3790483514496	17.262264777398	17.120814886143	17.171566492602	17.2259955756396	17.1372239060314	17.0766376371071	17.1884027263043	17.0507436729141	17.1652050285666	17.1328332238098
GENE4068457_p0_S405	[histone H3]-lysine(4) N-trimethyltransferase	19.7297110467188	19.0554726790921	19.5029969009771	19.8692013002427	19.4860837858655	19.48545484806	19.7797607907211	19.9050125579884	20.1937021789699	18.8569714239237	19.3420926658511	19.3792700916005	19.5163234563334	19.7258639454159	19.5454067865949	18.8258071938669	19.2617853463103	19.4371097010281
GENE4068457_p0_S453	[histone H3]-lysine(4) N-trimethyltransferase	17.131639131997	17.1161025810574	17.1371709394984	17.471017694317	17.1513968013136	17.407021441624	17.209032680084	17.3447889038139	17.4447332520034	17.1230346848477	16.9482302192645	17.2779712132191	17.073935965435	17.0765981154371	17.4155261683164	16.9749225226272	17.2466764392835	17.0031795597509
GENE4068457_p0_S453_S456	[histone H3]-lysine(4) N-trimethyltransferase	18.8763199595177	18.6987907723595	18.7542065674525	18.8563334664004	18.8035736723733	18.8208808310577	18.9938396895755	19.0178716589431	19.0958621882667	18.6541014775073	18.7147375836749	18.8401556585273	18.8277733942429	18.9570372936603	18.9451880867874	18.7456899550302	18.940682804801	18.8577233918112
GENE4068457_p0_S456	[histone H3]-lysine(4) N-trimethyltransferase	19.2382399551265	18.2743057126561	18.882689328606	18.585876852777	18.9733716699536	18.4852986208516	18.8204444382544	18.7647610737126	18.6532523231644	18.63731877111	18.7474545477872	18.5707381556963	18.5995297250836	18.5483515313235	18.4721480056728	18.5915610330367	18.6149155049504	18.5050707425435
GENE4068457_p0_S461_T468	[histone H3]-lysine(4) N-trimethyltransferase	18.2154769875266	17.9808451174595	18.1150460319637	18.0448760387703	18.1443092383051	18.0985754847138	18.1999288116721	18.2559469633441	18.0871409025059	18.0206506793094	18.0325671424235	18.0554578646144	17.95974554321	17.9086704647003	18.0226981215178	17.8302442552115	18.0454076868284	17.9761442651947
GENE4068457_p0_S462	[histone H3]-lysine(4) N-trimethyltransferase	20.3478916551116	19.5869024580023	20.1268463009426	20.0908448158256	20.17821611237	19.7674743468051	20.1784467660108	20.3916631865208	20.4376360941828	19.9072584866192	20.2586964254684	20.333876862647	19.9452811770846	20.145185821382	19.9102863182128	19.811443778543	19.9013305270743	19.7945637704324
GENE4068457_p0_S473	[histone H3]-lysine(4) N-trimethyltransferase	17.7505430363615	17.3944948306503	17.9344727526565	17.778900249191	18.0308867149754	17.7231218086392	17.79788732099	17.923505305396	17.9388025309738	17.8741508377634	18.0334539750298	17.8876335727691	17.8851924026582	18.0820618225579	18.1340639444821	17.6355249096371	17.737788532693	17.8249642116812
GENE4068457_p0_S478	[histone H3]-lysine(4) N-trimethyltransferase	17.3719183588862	16.7003030494383	17.0161097752755	17.167134941679	17.1098769372527	16.9672037485657	16.9913302894639	17.1251658937591	17.0672283902168	17.0757977977083	17.022675670489	16.9225531072468	17.1443098858989	16.9322528156074	16.9114848322355	16.8954576246234	16.8665798561128	16.6448600773169
GENE4068457_p0_S478_S496_S506	[histone H3]-lysine(4) N-trimethyltransferase	18.4274220484965	17.7791077657714	18.3838775514392	18.4237980371648	18.5327432950636	18.2981362381419	18.5159371132169	18.5686826871438	18.7232642395152	17.827723315118	18.0398475867522	18.1842071217636	17.9922286900196	18.2083175591037	18.0021669359641	18.0275336663533	18.2050238013888	18.1038777227585
GENE4068457_p0_S478_S506	[histone H3]-lysine(4) N-trimethyltransferase	16.885388991607	17.439542344969	16.7228091186141	17.5726264891892	16.7901706101695	17.5838938343123	16.9770113655477	17.0938388756112	17.1885248311184	16.6646838419422	16.973661206374	16.9593240710323	16.8244682038233	16.9634001431007	17.0106153033981	16.737170509535	16.9882589017654	16.8006555883988
GENE4068457_p0_S478_S506_S507	[histone H3]-lysine(4) N-trimethyltransferase	16.4586993341268	16.8385194236075	16.8508540873936	17.2096846492706	17.4732013121218	16.6704972715033	17.7396791934284	18.0883773538013	17.9294425624917	17.2801569320046	18.0540887114115	18.1020883463599	17.5720858624256	18.1337078896408	17.4658070729998	16.8500845314163	17.3905406025951	17.3913163259832
GENE4068457_p0_S506	[histone H3]-lysine(4) N-trimethyltransferase	19.0477789078628	18.25349586591	18.98721855923	18.935270035304	18.8995630336644	18.6795777304542	18.9872872186951	19.0292438987859	19.1132547335778	18.6736557272895	18.8588598989725	18.9113129143102	18.6678014323465	18.984163055403	18.7666004447365	18.7613449680603	18.8320327846206	18.8449410035527
GENE4068457_p0_S506_S507	[histone H3]-lysine(4) N-trimethyltransferase	17.0535571245519	16.6136255086706	17.1429090994187	16.8329089974502	17.2311384799368	16.9600513812462	17.1637829138513	17.178486022966	17.273894398619	17.1344008725182	17.3118660786819	17.4276108220307	17.0902877563989	17.4819881202725	17.3356909777619	16.9361836641517	16.9723583142728	17.1968237479324
GENE4068457_p0_S524_S525_S526	[histone H3]-lysine(4) N-trimethyltransferase	18.5480186051198	19.0672634250464	18.3941272427349	19.1231579429507	18.7780415236025	18.9142217092231	19.0925581759218	19.1611924277831	18.4420276143145	18.7099742514738	18.7703793605779	18.9134645057803	18.8252503383625	18.8914146753652	17.5794781861578	18.7362497647189	18.7228288020163	18.8786590917061
GENE4068457_p0_S593	[histone H3]-lysine(4) N-trimethyltransferase	14.6612065225751	14.1679692060705	14.549138847674	15.0412462206543	14.9562573643928	14.7483115567091	15.09753138317	15.2046189065462	15.4517277847943	14.4269379974458	14.9529739308287	15.2612286708097	14.5870694019416	15.0263510786068	14.9344137546464	14.3038760932008	14.7420466856309	15.0803864071772
GENE4068457_p0_S593_T596	[histone H3]-lysine(4) N-trimethyltransferase	13.8971937560849	15.0105950058775	14.1526005049672	14.477353662153	13.8262376359639	14.6107280526519	14.2523219293772	14.4365368988162	14.7333488471079	14.3705333222723	14.5386928549701	14.2976909700239	13.6587272390381	14.4191214061716	14.5860001755164	13.78138879581	14.4900093596654	14.544624277051
GENE4068457_p0_S60	[histone H3]-lysine(4) N-trimethyltransferase	17.7155402183405	16.65836551006	17.335339725392	17.4421242168076	17.4005940443913	17.2710953774006	17.5248842981355	17.7100776135221	17.7929108235643	16.6420730446043	17.3241227964563	17.2402800891525	16.6137365767146	17.0712637796259	17.0659228687945	16.518702638418	17.0450206286524	17.1041103712493
GENE4068457_p0_S622	[histone H3]-lysine(4) N-trimethyltransferase	17.4265772163537	16.8084485719207	16.6732549158169	17.0314062728459	17.1368312965198	17.0457756335547	17.2098058618206	17.6109647560775	17.466938737216	16.9380833894113	17.4328778729207	17.3424783981662	16.8925954845551	17.5200009570728	17.5263979737442	16.8611215982855	17.0393043611061	16.849796305683
GENE4068457_p0_S622_T624	[histone H3]-lysine(4) N-trimethyltransferase	22.1768829217549	21.755784296663	21.9820409167615	22.013420773974	22.129974733884	21.7727145431894	22.7672372850003	22.6786171737443	22.414478054929	22.1620568787022	22.3505466478501	22.1120849357991	22.1434871154209	22.1144509529685	21.2928921943438	22.2307557853258	22.2060183433405	22.3989017563149
GENE4068457_p0_S648_S649	[histone H3]-lysine(4) N-trimethyltransferase	16.7186725544969	15.7869055780025	16.600896554507	16.0436457158581	16.7759764162999	16.1638549237727	16.6828329833679	17.0070317614776	16.952038639807	16.349622705306	16.6554938061434	16.6834061729467	16.5314294895452	16.8230418622889	16.8811570676349	16.017858906501	16.525293915358	16.5952783480233
GENE4068457_p0_S649	[histone H3]-lysine(4) N-trimethyltransferase	15.3205856624819	14.7565587526285	15.0750203338192	15.3084502576772	15.2830700817418	15.0511483451549	14.8219419234531	15.0291346639672	15.2976016639412	14.8936426037874	14.6639782882892	14.758314148011	14.8932263280048	14.8360320051618	14.7562427341388	14.3749059247634	14.7774343230298	14.9634845972842
GENE4068457_p0_S657	[histone H3]-lysine(4) N-trimethyltransferase	19.2094703364526	18.9754368664429	19.5105408217348	18.9962558099629	19.5307179222219	18.9246335373029	19.3247459689733	19.3155821973058	19.3288601364653	19.300072660894	19.5509008414002	19.2658927108334	19.4254630435768	19.4808850765517	19.4485515408602	19.400627722002	19.1314633854789	19.3518322211153
GENE4068457_p0_S657_S660	[histone H3]-lysine(4) N-trimethyltransferase	16.9568274467894	16.4981150401134	16.8191289351557	16.9149997860048	17.0866891516866	16.7435062049682	16.8039932427542	16.8903065750343	16.7844217615902	16.6975388657002	16.6807140208533	16.7834670774387	16.8961710181364	16.8073740804632	16.7690056570797	16.6662240066511	16.7298914165972	16.7026119241005
GENE4068457_p0_S657_S660_S661	[histone H3]-lysine(4) N-trimethyltransferase	17.5331223072744	17.0297604527256	17.7188516695205	17.2340357541402	17.6843885055421	17.3471720196442	17.439347407433	17.6457651218964	17.6722458435359	17.3524345032749	17.4053540115224	17.4981558758504	17.4031843583452	17.6204504658934	17.6399389742406	17.4084163576726	17.4148629522477	17.5820574783556
GENE4068457_p0_S660_S661	[histone H3]-lysine(4) N-trimethyltransferase	18.7339583917681	18.704796123979	18.6833562743429	18.6414315968423	18.5819698385565	18.499474805911	18.6304757525889	18.8525425832539	18.9037808793263	18.7095843962114	18.9471435926487	18.8591951732515	18.7289279653255	18.8984777047337	18.8856058562527	18.497327082837	18.5931839493857	18.8203672058237
GENE4068457_p0_S660_S661_S666	[histone H3]-lysine(4) N-trimethyltransferase	18.4202953206061	18.1513780110853	18.0859603971719	18.5924214562758	18.2251413120327	18.4616138958118	18.3310675690102	18.5204247357401	18.4118657802168	18.2136013022018	18.4038243864782	18.5074520452831	18.3927138808154	18.4717594009539	18.5865836234158	18.1501083041036	18.253504524303	18.0713471331372
GENE4068457_p0_S661	[histone H3]-lysine(4) N-trimethyltransferase	19.0274375127658	18.0767750133029	18.7917462236313	18.4320323633846	18.7016085090802	18.2296889035567	18.6491709452342	18.78751461274	18.8037577834627	18.8689649531116	18.7715416812989	18.7615312644364	19.072102528732	18.9340217404546	18.9688820247224	18.7174030285986	18.5342682225909	18.6467879207443
GENE4068457_p0_S666	[histone H3]-lysine(4) N-trimethyltransferase	18.4311142158397	18.5579935861413	18.0729504660719	18.8471516869315	18.2427366019568	18.7922668381442	18.466219128568	18.5911810914771	18.5693702520264	18.1549180301578	18.4016078540062	18.4860134111166	18.2771685456982	18.4454210859311	18.2991836770221	18.0415365872511	18.0758359142213	18.1281812571927
GENE4068457_p0_S674	[histone H3]-lysine(4) N-trimethyltransferase	17.9927241746729	17.9150647144764	18.170054067713	18.151202866061	18.1561068547991	18.1120112469919	18.3640829169982	18.4169687829109	18.5380808167431	18.3193606319255	18.0446617674375	18.1802192158461	18.4730310550261	18.4174689903093	18.449352150101	18.2192475915348	18.3462810223762	18.391859171222
GENE4068457_p0_S728	[histone H3]-lysine(4) N-trimethyltransferase	17.6266474655689	17.2166245570353	17.6747532808935	17.3369330690724	17.4930472895831	17.2286026690355	17.7597766357894	17.8033823946839	17.8995515873557	17.534356039697	17.3776737223553	17.7072294119941	17.5261786423483	17.3018391993524	17.6701417075027	17.4439733152215	17.5199329938034	17.6535699785141
GENE4068457_p0_S73	[histone H3]-lysine(4) N-trimethyltransferase	17.8709823171387	17.7808522430345	17.7897063331453	17.9563849405637	17.7732443238068	18.0205216049316	17.778446182315	17.8722823159333	17.8076262809885	17.8053306472715	17.7555123001676	17.8408354128116	17.6553238414292	17.8197125176783	17.6623818064626	17.7166657491585	17.8059224879448	17.6687600922685
GENE4068457_p0_S749	[histone H3]-lysine(4) N-trimethyltransferase	21.8041934658418	20.9850090325371	21.515293169876	21.4606559960352	21.6315980660086	21.3179259430246	21.813927444462	21.8308384093183	21.7651591836559	21.3331770735209	21.8046136812108	21.7858703811621	21.5491986678725	21.6733149598359	21.5458892035692	21.3997448800542	21.4914360261632	21.6883834771845
GENE4068457_p0_S756_S758_S759	[histone H3]-lysine(4) N-trimethyltransferase	19.0348902440701	18.6222897352446	19.2591830435203	17.9072961662865	19.0828391481608	18.5232910536555	18.7292094176366	18.7910058631819	18.8944363205071	19.0982367530184	18.8864293655426	18.9197361889503	18.8535673171341	18.8366190682893	19.0264376120866	19.0012629144561	18.7576531613384	18.9806281832265
GENE4068457_p0_S758	[histone H3]-lysine(4) N-trimethyltransferase	22.9123367481621	22.1104973197799	22.9510734442988	21.8151860832388	22.9882896917577	22.013541292155	22.6052771075802	22.7366457301029	22.7090248338002	22.9213210278881	22.8640723543898	22.6760631035457	22.8001697584332	22.6924322626175	22.6304336502752	22.5183427112008	22.2751205067493	22.4782542519931
GENE4068457_p0_S758_S759_S764	[histone H3]-lysine(4) N-trimethyltransferase	17.4008387793152	17.1402597871294	17.4229684815767	16.942368455813	17.367461634043	17.0421670641036	17.340188843208	17.3629433958922	17.2633717081142	17.4069461315502	17.6149789935962	17.4766503370891	17.3521668613116	17.5857385948309	17.6087560668456	17.4559937890701	17.4963331413462	17.4080817793544
GENE4068457_p0_S758_S759_T762	[histone H3]-lysine(4) N-trimethyltransferase	15.8116174713175	15.4749677411516	16.1196080375719	15.6893389664311	16.0944706234563	15.7706483328379	15.935792260984	16.0642590144701	15.9797399968855	15.9448582781234	15.9859372100802	16.0647498015849	15.8906291264856	16.0834875718417	16.1151547620451	15.8922016120513	16.0045810768018	15.9440309006283
GENE4068457_p0_S758_S764	[histone H3]-lysine(4) N-trimethyltransferase	20.1123464596864	18.7730178113469	19.4759202539565	19.064044651586	19.66700342471	18.9812152804149	19.3732158769324	19.6497484913912	19.4970421256621	19.3498278048478	19.4961567043631	19.6698510508474	19.1014193652164	19.2575821327219	18.9767581830991	19.1692351246055	19.3261872631523	19.1345209526048
GENE4068457_p0_S759_T762	[histone H3]-lysine(4) N-trimethyltransferase	18.9096911304753	18.4717474791398	18.6230399313546	18.5323561459603	18.5924261476465	18.6041747850217	18.4853212184853	18.6906327404658	18.9077928098299	18.2951175586079	18.3787933933359	18.4414182797313	18.4172231850431	18.4278546293304	18.2967161230267	18.1300523741665	18.275740081698	18.5500024991124
GENE4068457_p0_S759_T762_S764	[histone H3]-lysine(4) N-trimethyltransferase	20.139186224124	19.2791450828153	19.6837339243455	18.9989212920913	19.8305797113761	19.5136295994374	20.1163739002988	20.4036900136942	20.2903489519688	19.6552506622477	20.1748569873411	20.1057357146684	19.9037353245447	19.9937894516854	19.8953222806156	19.5865019475116	19.7351278873294	19.6479736605847
GENE4068457_p0_S764	[histone H3]-lysine(4) N-trimethyltransferase	19.2619524662389	18.528452292553	18.6198517378705	18.8649187782316	18.6586592519979	18.6996811194566	18.7565666927981	18.8778301880872	18.8643942397767	18.7507012612522	18.5281277874537	18.5693707741506	18.6759383434651	18.5411075110332	18.4534874135198	18.4746634648903	18.5128952268247	18.3990321007229
GENE4068457_p0_S791	[histone H3]-lysine(4) N-trimethyltransferase	19.3310981735106	18.9921889295068	18.9765557160397	19.6474305119644	18.922563651828	19.2681154418248	18.9397186334292	19.3772799338538	19.2857761514066	18.4719590868547	18.6916273908695	19.0695758846441	18.3023694501241	18.5191629829695	18.4500368124044	18.0065490787472	18.8614236692723	18.7410060173864
GENE4068457_p0_S802	[histone H3]-lysine(4) N-trimethyltransferase	16.6783771701713	16.6535674307859	16.9331394063581	16.6930243472187	16.8894900853629	16.7457633463185	16.6757226604693	16.9254806932966	17.090554363901	16.6923933355461	16.8492207625999	16.709314853116	17.0736458449165	16.9164198282435	16.7226231822168	16.8159101405243	16.7621879680771	16.7458736374845
GENE4068457_p0_S802_S803	[histone H3]-lysine(4) N-trimethyltransferase	18.5441257015773	18.1033006919909	18.4122560251306	17.6971851458699	18.4287431434301	17.8960918207522	17.9194087151758	18.4863962179878	18.7260484486321	17.863659706925	18.3558739495971	18.3643910675344	18.2139845215631	18.0882758447731	18.1431483484779	17.967292379374	17.9043558163759	18.0207123726019
GENE4068457_p0_S807_S810	[histone H3]-lysine(4) N-trimethyltransferase	18.3023568864385	17.5472286274625	18.3380351447626	17.4319660613111	18.4473544106598	17.4752451029223	17.8537767574513	17.913831957535	17.9850216460081	18.6398026563818	18.2666712841442	17.9248297066132	18.4242864401677	18.0323942274373	17.9459770176534	18.2473182615745	17.9502136662868	17.9912008863192
GENE4068457_p0_S807_S810_S819	[histone H3]-lysine(4) N-trimethyltransferase	16.0566917509397	16.1355308085205	15.8734475412672	15.8912788891669	16.0196785657435	16.1539251306568	15.9493255946196	16.2458536813513	16.1063661815981	15.912890471873	15.9738506116803	15.9209032946732	16.0971237651017	16.1467923365323	16.4761644319607	15.9880985022637	15.6986921403588	15.9215308460682
GENE4068457_p0_S810	[histone H3]-lysine(4) N-trimethyltransferase	17.9576730083258	17.6706906083148	18.391922038936	17.7409043659839	18.4037061145282	17.5376745619236	18.0352316872094	18.1031564397316	18.0853397056474	18.571689421876	18.3266032910441	18.0145817719847	18.367521750717	18.2620472666511	17.9264740703373	18.0209626354748	17.9987542257156	17.9531877967081
GENE4068457_p0_S810_T815	[histone H3]-lysine(4) N-trimethyltransferase	18.1976118518121	17.8686183129464	17.9766541695328	17.9484472424105	18.1252703254642	17.853458885852	17.9070275011833	18.0557851847181	18.194904346823	18.0790123315045	18.3067389604647	18.0159269425128	18.2529478735485	18.1361630153331	18.0841359360879	18.0906700216622	18.0075040771714	18.1520923694575
GENE4068457_p0_S894	[histone H3]-lysine(4) N-trimethyltransferase	19.5191770859186	18.5840675654527	19.8520928008202	18.6362078175101	19.8072902171358	18.6794513214466	19.5510289464098	19.5225110669697	19.4816524876499	19.4946609960426	19.5060530321912	19.5587543083736	19.4485062775635	19.5770818090483	19.4085245338539	19.6314551517699	19.5753764477045	19.7016655524901
GENE4068457_p0_S910	[histone H3]-lysine(4) N-trimethyltransferase	19.0689093992998	18.3023672540001	18.9829940234212	18.4516301941365	18.7897389237042	18.4045885549878	18.5386333813889	18.6500300707249	18.9414505914171	18.2663784534303	18.1550064703312	18.2548892438866	18.1976315999876	18.1989445082554	18.3311792116673	18.1222838876962	18.3649342361539	18.5267369584342
GENE4068457_p0_S923	[histone H3]-lysine(4) N-trimethyltransferase	17.2809728311816	16.4994477182235	16.7933324443714	16.9664579971338	16.995108226096	16.8678035666267	17.2371932527035	17.440755271957	17.2729325567835	17.214093418478	17.0333220211226	17.0817852241739	17.3706459197837	17.1116164674441	16.9698292648786	16.9667699159554	16.8338861935948	17.0864548571595
GENE4068457_p0_S923_S927	[histone H3]-lysine(4) N-trimethyltransferase	18.5378306030449	18.2043808807924	18.56903771961	18.394444911236	18.5811369194176	18.5581158618241	18.7344527908752	18.9313229473594	19.0088529769286	18.531125811304	18.6133958496078	18.8220550748633	18.6545151808164	18.9222979392404	18.738168769116	18.4100325979316	18.4699009100754	18.7361665321985
GENE4068457_p0_S927	[histone H3]-lysine(4) N-trimethyltransferase	17.4101422292549	16.7328748050823	17.1187599336597	17.2885418187183	17.218566476412	16.8368388771941	17.590776322713	17.446203337272	17.2683548095798	17.4116148689015	17.3987362636024	17.5255324592769	17.5918821053343	17.5743376752294	17.5355937568242	17.5407825991982	17.4269344892135	17.36472300582
GENE4068457_p0_S936	[histone H3]-lysine(4) N-trimethyltransferase	17.9367270422243	17.5990635645405	17.9754978521664	17.6227506823951	17.8289998604724	17.7778191254212	17.975699608421	17.9787810415682	18.0248191534237	17.8715463528521	17.9018590336692	17.747029626977	18.0049907471697	17.9077434435958	17.8878186734478	17.7283966851444	17.7631677645709	17.8536607115053
GENE4068457_p0_S936_S940	[histone H3]-lysine(4) N-trimethyltransferase	19.5627274562772	19.4256762901365	19.4064936418243	19.6441604481261	19.5520169326975	19.6424112442032	19.5587773357307	19.7595764163189	19.841748281551	19.239600685201	19.419580912103	19.3355801064384	19.4581101288912	19.5678659215005	19.5459505141815	19.2034251097839	19.3715206869476	19.6409130100584
GENE4068457_p0_S940	[histone H3]-lysine(4) N-trimethyltransferase	17.1362239748206	17.3325030028672	17.0337569266419	16.923871764267	17.1405758242929	17.1593256798721	17.0535994761808	17.0698006723049	17.0427161655251	17.1417714668616	17.0581569545555	17.0939184011448	16.9930088793152	17.2739308411243	17.0931965956816	17.1248563070935	17.0846703366469	17.2067822293981
GENE4068457_p0_S963	[histone H3]-lysine(4) N-trimethyltransferase	16.850104573463	16.7428731724708	16.6356605791308	16.8976112758106	16.6253684682855	16.5174375307416	16.7385059385568	16.749323257308	16.8119077168811	16.411773500683	16.5799360884076	16.6490129036049	16.5449887744891	16.5776669004897	16.697319873424	16.4401309191372	16.6978225282367	16.5793201901768
GENE4068457_p0_S965	[histone H3]-lysine(4) N-trimethyltransferase	18.4276569189324	18.3895819310365	18.4939831789097	18.2338442843029	18.2787969256829	18.1216065829298	18.2695871062771	18.2777127037216	18.4144739882923	17.9515245643895	18.062837873953	18.1195406728881	18.1006238917311	18.1384002517811	18.2316133161202	17.9561254502157	18.0955493549918	18.0988784295627
GENE4068457_p0_S965_S974	[histone H3]-lysine(4) N-trimethyltransferase	18.5162946020276	17.5311133441148	18.6505299614663	17.7205422072391	18.5490483704673	17.8000061202701	18.3776788983815	18.3983404749184	18.580250116629	18.1608372038902	18.2813340104097	18.2276546419285	18.2864758333243	18.4104004466389	18.4849722609473	18.1439091956633	18.0630952147235	18.1688775601287
GENE4068457_p0_S965_S974_S976	[histone H3]-lysine(4) N-trimethyltransferase	18.3070985103716	17.6764104377862	18.3795452598809	17.7912576916977	18.1225762671872	17.979438424177	18.2080394198646	18.138617657683	18.2565783185102	18.2129749716353	18.1173816433551	18.1046427201484	18.2383860108141	18.2203300947447	18.3828177468163	17.9859715930574	18.0534848435262	18.2393194084557
GENE4068457_p0_S965_S976	[histone H3]-lysine(4) N-trimethyltransferase	20.1343244122338	19.1753345513593	19.9912108765388	19.6068565992856	19.9237422131595	19.3729726663835	20.0493055924192	20.2683115060838	20.2397159782065	19.6880309039143	19.7421340983014	20.0336409169157	19.8505169434807	20.0945550383925	19.959680919231	19.5072652057137	19.6003310495103	19.995439175765
GENE4068457_p0_S974	[histone H3]-lysine(4) N-trimethyltransferase	17.3387209211987	17.3027151943359	17.2887315958173	17.3631628859884	17.214569405213	17.5225433972177	17.1105477107486	17.1338281538807	17.4351458707223	17.2859767967376	17.1831668285001	17.0890540138473	17.1553185459628	17.2940610959464	17.2629272061635	17.1490145471233	17.3338298922362	17.4147939823165
GENE4068457_p0_S974_S976	[histone H3]-lysine(4) N-trimethyltransferase	18.9934348985779	18.6220569022741	18.8721331110971	18.9015220902641	18.9586259441589	18.9365288070172	18.7202440313306	18.7245687844412	18.8497867685636	19.0988263615291	18.8828183540021	18.8206848801339	18.9163856647201	18.803977949559	18.9833401868402	18.8908955465072	18.9370038739055	18.8798757202953
GENE4068457_p0_S976	[histone H3]-lysine(4) N-trimethyltransferase	18.8359183534036	18.4890574633915	18.9774679725784	18.560612690146	19.0632036434467	18.5003800994046	19.0164443927609	19.2297217181256	19.1249545491435	19.119396703434	19.2542200793643	19.222175394782	19.1389360396938	19.2213457980935	19.1150975327893	18.9738497585635	18.7068358117759	18.9615228440786
GENE4068457_p0_S994	[histone H3]-lysine(4) N-trimethyltransferase	20.1170701607459	19.8339275045988	20.0690998504877	20.0707692090876	20.0759835637467	19.8989566784145	20.2546507514667	20.2113837474826	20.2540226825891	19.9382500364994	20.0744414965567	20.0644552848151	20.0930991794615	20.143101014466	20.1621756622346	19.9463075731549	20.0438816082367	19.9895169791479
GENE4068457_p0_T384_S386	[histone H3]-lysine(4) N-trimethyltransferase	18.9258472485069	18.4875958306519	18.7968758482764	19.2760420063804	18.7601512107721	18.9643412489134	19.3372187292822	19.4640795892085	19.4664993744073	18.3758890502047	18.8319399989316	19.0443345906931	18.5915084824147	19.1013784721514	18.8370586921348	18.2164297074382	18.8851024147877	18.7828027489017
GENE4068457_p0_T38_T46	[histone H3]-lysine(4) N-trimethyltransferase	17.9604331022684	17.3186537792625	17.511552938172	17.6621111140734	17.687553394552	17.5477803692411	18.1249596133961	18.2315540225148	18.1292957569089	17.4262691408107	17.7980268611065	17.940239505537	17.8444128615034	17.7218187022151	17.583827241809	17.3027291413512	17.5149999502666	17.4804144932281
GENE4068457_p0_T404_S405	[histone H3]-lysine(4) N-trimethyltransferase	17.3986312264017	16.6494112693323	17.4733855862894	17.2336188020835	17.5213839154677	17.1415664361747	17.6957738788414	17.7777725380298	18.0598043415331	17.2519671782459	17.3213664742888	17.3827310842976	17.4367330643495	17.385514024001	17.2521626240895	17.1049102846748	17.2162454515296	17.254588242183
GENE4068457_p0_T420	[histone H3]-lysine(4) N-trimethyltransferase	16.7911696446303	16.8284493800848	16.8601622676401	17.2307531472776	16.9734840620193	17.1966014875547	17.2477058490609	17.2602815694132	17.4213562094336	16.7314303382738	16.9877852810389	16.9671609651757	16.7459742036043	17.0555743915245	17.0543120802276	16.7392348113217	16.9538025838775	16.7726546417288
GENE4068457_p0_T468	[histone H3]-lysine(4) N-trimethyltransferase	17.549797281679	17.0236322928419	17.0990820623044	17.2724818875658	17.4213718768615	17.1710952361568	17.1626561165819	17.43453908534	17.4126028265017	17.2276612872331	17.3988325875485	17.286427772686	17.0530271631641	17.2846207656321	17.2415929646326	17.2043169752198	17.2808362445786	17.3001003690092
GENE4068457_p0_T468_S473	[histone H3]-lysine(4) N-trimethyltransferase	18.6565708091522	18.1555739255508	18.5117709574234	18.0280356904782	18.5745431497706	18.3620007309384	18.4332835487558	18.4379943027294	18.3958165428358	18.4110946532297	18.55363435671	18.4641889080153	18.45125799182	18.3572900924873	18.3635743066154	18.2077574067473	18.1667737499692	18.1814168447533
GENE4068457_p0_T523_S524_S525	[histone H3]-lysine(4) N-trimethyltransferase	17.944893138513	17.988667854697	18.1582328553193	18.2015992891752	18.1216631478811	17.9004565220341	18.408247872594	18.3568961787548	18.1841482375765	18.1792604729046	18.3104651543303	18.4383465101646	18.1441141429649	18.3078490334815	17.7728511395409	18.2418133063638	18.1806786785337	18.3251299995543
GENE4068457_p0_T596	[histone H3]-lysine(4) N-trimethyltransferase	13.9921197384754	13.6646799608677	14.1552400190456	14.2683206914711	13.891991106741	14.3071197060141	13.8144614253778	14.4864468678148	14.52524568022	13.9210243389743	14.2418387958275	14.3046604233352	13.7229334248386	14.2084254400221	13.906462464726	14.0394030172397	13.6001217168928	14.2338450069095
GENE4068457_p0_T624	[histone H3]-lysine(4) N-trimethyltransferase	18.7426352193778	18.6017293841454	18.6072315680363	19.2308462008217	18.6132687048964	18.8541250823007	18.8698592655417	19.4228442398541	19.3457330362377	17.868487927128	18.458137141684	18.8624535157994	18.3984762908352	18.4909240429235	18.1127181663028	17.7645921824958	18.4654021161989	18.4971384719645
GENE4068457_p0_T668	[histone H3]-lysine(4) N-trimethyltransferase	18.7771254485819	19.3321541561369	19.1237849868072	19.8744308599428	18.7078059758773	19.7511834240154	19.5426100348198	19.8137911010883	20.1750846467482	18.4776099441251	18.673651825137	19.2169488426694	18.8220084272331	18.9068002102691	18.8079362108896	18.2208453663278	19.0598621247375	19.1595832536601
GENE4068457_p0_T68	[histone H3]-lysine(4) N-trimethyltransferase	17.1394989125649	16.97719859819	16.9580296302018	17.0392833642224	16.8116359500992	16.7656610812426	16.9790010974262	16.8919045026644	17.1503983700274	16.6479877219025	16.7525634625145	17.0408605253811	16.9263995009668	16.9117149218131	16.9777283354351	16.9209156890294	16.9462914064432	16.8300393931793
GENE4068457_p0_T68_S73	[histone H3]-lysine(4) N-trimethyltransferase	18.6985262962827	18.506873760856	18.7299082753644	18.4695813458414	18.6724361754248	18.5614070309642	18.9157115692941	18.9531509323055	19.1548088970579	18.341707206725	18.5670519755184	18.7417341945894	18.5683962084293	18.6921368390524	18.8263123562711	18.2697548282983	18.3783898956113	18.5157121176987
GENE4068457_p0_T762_S764	[histone H3]-lysine(4) N-trimethyltransferase	17.6637205580607	17.4540568213353	17.4128187053562	17.3717498028556	17.5870473225707	17.5068306388764	17.5193089999134	17.6770645843837	17.6468120388222	17.6764878957794	17.7133856386523	17.7039428974617	17.5579305039787	17.7114432355239	17.5449575645629	17.5539762380621	17.2897491565223	17.5592336196278
GENE4068457_p0_T790	[histone H3]-lysine(4) N-trimethyltransferase	17.2119142556437	17.3878453766312	17.0626808703332	17.0318534228359	17.1579312313156	17.143960339469	17.1040918241287	17.2472986819551	17.2437045720482	17.1480145351481	17.3652746135414	17.2067923593477	17.0915999364606	17.1804855501516	16.9379576574273	17.0560303597992	17.1501276589384	17.1946277499807
GENE4068457_p0_T973_S974_S976	[histone H3]-lysine(4) N-trimethyltransferase	17.9477887088294	17.868987099057	17.9385092623855	17.9265874958583	18.0161737071906	18.0608821714784	18.0068769622819	17.8826969949349	18.1279306266371	18.2256554091915	18.1538227106083	17.9694215626556	18.2213611084759	18.2012923693415	18.3462764724485	17.9893722403061	17.9615919997956	17.9739589052341
GENE4068457_p0_T973_S976	[histone H3]-lysine(4) N-trimethyltransferase	18.2968312917236	18.4956771043595	18.2874642554949	18.2340417033281	18.3365482709627	18.3933446862182	18.5333988682731	18.5652708487426	18.5075988884186	18.4816921015752	18.4494588496526	18.3028147883261	18.3806630916556	18.4036867308853	18.4042890933637	18.1478379337088	18.1573019078146	18.2574636203874
GENE4068457_p0_T992	[histone H3]-lysine(4) N-trimethyltransferase	17.5351963227244	17.71252547052	17.720515922223	17.5175703922423	17.6792956612755	17.7562824456221	17.6237757095153	17.804320967408	17.9439188990596	17.8121577365689	17.8766240569602	17.8550596662833	17.7793098133235	17.7897283122842	17.8416435466438	17.5268717815838	17.7784813020715	17.507741464136
GENE4068457_p0_T992_S994	[histone H3]-lysine(4) N-trimethyltransferase	18.2541830351601	18.6237471956119	18.1717903934259	18.7911210485461	18.322761252247	18.8286990423329	18.6997978810363	18.5615775194309	18.3036018714736	18.3555865245243	18.4924446459585	18.4907159097318	18.3667996524245	18.4447012475455	18.3120239217537	18.2425070749392	18.2926761779299	18.420533818981
GENE4068458_p0_S31	Uncharacterized protein	19.7108167032064	20.0346660791438	19.702633551102	20.147915799665	19.7134589313963	20.0862758588679	19.6286385434323	19.6909029214876	19.6055762580825	19.7381262201712	19.888046511883	19.8903312449001	19.6359593046005	19.7947717853738	19.8020363312054	19.6582491513116	19.6334301856484	19.7049742071246
GENE4068458_p0_T24	Uncharacterized protein	17.9612286356859	18.2521495055149	17.5749549476819	18.2905747703276	17.8230252504802	17.7071113757234	17.8035425727965	17.8298529964746	17.8392344832398	17.7001141064839	18.0243438047423	17.9364390581063	17.7003358038602	17.686747576307	17.5078202183542	17.9365114820901	17.7563486966734	17.940164708115
GENE4068460_p0_S270	Solute carrier family 15 (Peptide/histidine transporter), member 3/4	17.1194189632497	16.9150358202014	17.119934828608	16.7785454067271	17.2643426670449	16.8810241704533	17.2970764144328	16.9982829361083	17.2437109327404	17.4396541676363	17.3928669853384	17.3322788084694	17.3139436469937	17.4121214541652	17.5087769495324	17.220199524829	17.3511108667158	17.2790093523943
GENE4068460_p0_S271	Solute carrier family 15 (Peptide/histidine transporter), member 3/4	16.3478997201208	16.1351373239542	16.2990866673168	15.9114638805807	16.6136663424015	16.4604260719103	16.3592894242698	16.4620606607113	16.3286190004618	16.7632854893338	16.6267083332348	16.7158649993451	16.4066667502336	16.6416449480219	16.5685372660389	16.7344354192396	16.6414403722115	16.5813043090335
GENE4068460_p0_S278	Solute carrier family 15 (Peptide/histidine transporter), member 3/4	16.3934175739185	16.4448797144071	16.4322568201112	16.5706822770798	16.3847679219873	16.4891581286301	16.4635860098319	16.4517667656699	16.3622060874097	16.3232348840225	16.5499784323039	16.6258895052632	16.3986914361796	16.509394387822	16.4019054523956	16.2285590336041	16.5468318493393	16.4478007850153
GENE4068460_p0_S290	Solute carrier family 15 (Peptide/histidine transporter), member 3/4	17.7035442228189	18.1228798451557	17.7667285518823	17.8300327503474	17.8175237684183	17.8582295772552	17.8496248968657	17.8824348872815	17.9533566755777	17.9110758878949	17.9749332876368	17.9335349312306	17.8247138273906	18.0271730075698	18.008152071123	17.9319658559765	17.8787382285482	17.8894858221001
GENE4068460_p0_S572	Solute carrier family 15 (Peptide/histidine transporter), member 3/4	16.2268234361737	16.1788337234375	15.9046557995163	16.156968461205	15.56776918314	16.1865071751597	15.8038962341816	15.5960267558834	16.1809221932192	15.4819340292936	15.7654443443344	15.8244051294962	15.6533298406154	15.5620906746211	15.8621057820831	15.1704195667202	15.842440868976	15.7170457623173
GENE4068460_p0_S603	Solute carrier family 15 (Peptide/histidine transporter), member 3/4	18.6905878138905	18.4121088054658	18.4749285014716	18.4765661112026	18.5110143258548	18.4164502117001	18.2652203002325	18.27129329378	18.1751762880218	18.3283630227719	18.27591029512	18.2542541014536	18.3794810601413	18.3068068452734	18.2292394626736	18.356936249331	18.5090333588928	18.5630767392145
GENE4068460_p0_S603_T605	Solute carrier family 15 (Peptide/histidine transporter), member 3/4	18.6053766861529	19.1920874826999	18.6959249027262	18.6907519171525	18.8025640665521	18.8965322378927	18.9378606745255	19.0969814832235	19.1460537757055	18.7096069091604	19.041215910422	19.0105183946392	18.9302176326571	19.1462654777271	19.0943604158789	18.6960355520735	18.6187933930331	18.8169190028622
GENE4068460_p0_S612	Solute carrier family 15 (Peptide/histidine transporter), member 3/4	19.4306543181328	18.4816901527033	19.8040719229961	18.2076736076059	19.7725202190072	18.7573227781067	18.855891777064	18.6445430041645	18.6921118707853	19.6968623679007	19.1912121845505	18.7034254912865	18.801820403168	18.7170120268738	18.6908830637758	19.2630702343477	19.0383988034776	18.8664513536891
GENE4068460_p0_S612_T619	Solute carrier family 15 (Peptide/histidine transporter), member 3/4	18.5119005817485	19.1867816143345	18.5033607372707	18.9723010584017	18.5319270313178	18.9978160090503	18.5082945391631	18.6363602376434	18.737320496817	18.5819606753337	18.6438263569836	18.5888078797161	18.5838806920539	18.7373107379398	18.6556067360751	18.571566879237	18.4925948470708	18.5779560970933
GENE4068460_p0_T2_S10	Solute carrier family 15 (Peptide/histidine transporter), member 3/4	17.4973635753979	17.4043972583781	17.3956209348153	17.3042946866457	17.430837373414	17.3677564048788	17.9191946942765	17.5224005425414	17.9412559358725	17.336500194112	17.4618595243682	17.3668641277848	17.7167437124784	17.3842622982964	17.4461818614151	17.4847783881935	17.5764609041554	17.5573407592395
GENE4068460_p0_T602_S603	Solute carrier family 15 (Peptide/histidine transporter), member 3/4	20.7564985988906	21.1421271252053	20.6299970332508	20.9790068667885	20.5541797340174	20.9007678000252	20.1783613373139	20.1320005513745	20.2000939356685	20.2493294284478	20.4308173925502	20.485099188648	20.4198206767196	20.5186522678687	20.417236518476	20.5769483644286	20.3989696105687	20.4867422270342
GENE4068460_p0_T605	Solute carrier family 15 (Peptide/histidine transporter), member 3/4	18.6423061195275	18.7849248042022	18.4748426091822	18.6193072019338	18.6818078380436	18.820104893763	18.7051951023408	18.8145624101718	18.8057280577447	18.5955874505621	18.7177060091704	18.6532158691862	18.6457964769826	18.7230286820098	18.6923197589798	18.4511617935805	18.5369350755785	18.6207374757038
GENE4068460_p0_T614	Solute carrier family 15 (Peptide/histidine transporter), member 3/4	18.4168170936379	19.259491135531	18.5900840081899	19.1841866522375	18.6129676876488	19.2021824837416	18.2775537622079	18.4069118535483	18.3985046129634	18.4896718260753	18.67565202427	18.524238944224	18.4909744984433	18.6070007004169	18.7391852951273	18.3839272997836	18.4939895959359	18.4782908753801
GENE4068460_p0_T614_T619	Solute carrier family 15 (Peptide/histidine transporter), member 3/4	19.4851630463951	20.2468087723358	19.4448472959061	20.1064976584056	19.6012928654413	19.5510017440266	19.4571014624349	19.352105649203	19.2961608850564	19.2394162292395	19.4121928296938	19.2444205479138	19.3443514434419	19.2442482879789	19.3304754391539	19.6672344494888	19.5925438023511	19.7247137903419
GENE4068460_p0_T619	Solute carrier family 15 (Peptide/histidine transporter), member 3/4	19.3259797725075	19.1193691845769	19.0631846468927	19.1008675136318	19.0496902511104	19.1068151009936	19.1943895591487	19.1375566214708	18.9697524687003	18.9795905764748	18.9735824102474	18.8047195532627	18.7909116635169	18.9223289746113	18.8880156029982	18.6998451195716	18.8467992591399	18.6451379269908
GENE4068461_p0_S299	FAS-associated factor 2	14.6615118853335	16.6714902716774	15.1985468368257	16.38984761413	14.8920284183298	16.5933024726456	15.415731597355	15.9205293745193	15.830660879529	15.3488125154929	15.2623248975918	15.8822786720017	15.6345974543984	16.0255992197801	15.6272808746292	15.3159949004402	15.5969966509237	15.5650523130179
GENE4068461_p0_S407	FAS-associated factor 2	17.0978286033605	18.1811162622428	16.9094731945815	18.2301259965773	17.1211824198606	18.2093713704021	16.896401085389	16.9853874716753	16.9727541507071	16.8838326609237	17.2121494630692	17.2461232448799	17.0289258463028	17.0385955737471	17.2810419185483	16.7663639899685	16.8539893279031	16.9800846406619
GENE4068461_p0_S51	FAS-associated factor 2	17.1188102191245	18.7317854949018	17.270434785176	17.6922842397031	17.1512403445261	17.9414718227899	17.3145588602339	17.3474910101397	17.6514572290745	17.3096148486204	17.2539342843721	17.7529020998709	17.316535291844	17.6226439421674	17.7438487430745	17.3686368742577	17.2421020820609	17.4602428849722
GENE4068461_p0_T70	FAS-associated factor 2	17.5988212107254	18.5294533894849	17.679491010873	18.2576718512137	17.4371951183403	17.8120322990637	17.5227860666638	17.5760371578165	18.0094389125271	17.4944255599274	17.2958618447502	17.6968205146336	17.2953158207758	17.6499433327894	17.5790236096118	17.4181621593931	17.2706715799224	17.6591784376536
GENE4068462_p0_S71	Chloride channel protein	16.5592397739026	16.5836253317475	16.4844903139166	16.4524339009989	16.4970325452144	16.4714474014041	16.4711250060336	16.2953302953492	16.3759248879863	16.5605070140715	16.3265790862351	16.479263969637	16.4206700832287	16.651204737028	16.6444443568685	16.5453155324594	16.404724491251	16.4925733376913
GENE4068462_p0_T25	Chloride channel protein	16.8316634101931	17.1857776669579	17.0041084674405	17.2291628575476	16.9492979913089	17.2444574495175	16.8723577592397	16.8483609573687	16.9470322428463	17.183044110877	16.9921239126798	17.0424016843379	17.02117181596	17.0698354665392	17.1355302790133	16.9373549952588	17.133516596445	16.6438628546434
GENE4068462_p0_T26	Chloride channel protein	14.9267707619311	15.7229811604859	15.6127761524861	15.1738315589972	15.3049473663815	15.5639218242966	15.573243190426	15.4457770785953	15.1568595230707	15.4841847084071	15.723488581321	15.3326564150432	15.3578146525632	15.4232921407632	15.2562262570924	15.3575765746933	15.4819961679614	15.1268384640863
GENE4068463_p0_S100	Melanoma-associated antigen	16.0691240128027	16.0176542792945	16.5319101584418	15.7671162261502	16.4790033369778	15.8779008944092	16.6063327084714	16.4722048176353	16.5933645583342	17.0323182578308	16.6626245259337	16.5468613399661	16.8559723573258	16.6154401637247	16.7247655745129	16.7673943146736	16.2768832040417	16.5515215831692
GENE4068463_p0_S32	Melanoma-associated antigen	17.7087951527324	16.7541401989622	17.8166573772838	16.8201573858878	17.6757195638391	17.0384241876636	17.4402210270165	17.4693305637305	17.5085889567822	17.8487700684004	17.7225337149025	17.5438372698744	17.86374462794	17.6484668992719	17.8909931330737	17.5776881451765	17.5990443239772	17.6089733819199
GENE4068463_p0_S34	Melanoma-associated antigen	18.4699180729139	17.665396499029	18.5747805020164	17.5000712439352	18.4195785198561	17.6849042881448	18.2838761802291	18.2665259592644	18.3128846017046	18.4000060455953	18.2748969989466	18.3451017564664	18.4994831750165	18.3543441996846	18.5896592544703	18.3515209778124	18.3523291652004	18.4411171038811
GENE4068463_p0_S40	Melanoma-associated antigen	18.3096044120154	17.746259255977	18.3237840106255	17.8224480796165	18.3483787889143	17.9605980894782	18.1015509819865	18.258263060937	18.4696285138439	17.9435592261258	17.7004025592338	17.994776839546	17.9062555668037	17.9809554935556	18.1904607400726	17.6977444696283	17.9118973486058	17.9577207231804
GENE4068463_p0_S40_S43	Melanoma-associated antigen	20.1150467084379	19.008015121219	19.7068318787455	18.9626732187352	19.7737553736629	19.3304432805609	19.7381770356914	19.9950239836459	20.0182644147288	19.2914783456413	19.2913677244141	19.5702848901691	19.5282392767774	19.4280372618522	19.623457391944	18.9424008915687	19.3929519488234	19.63866363321
GENE4068463_p0_S43	Melanoma-associated antigen	18.7200862164626	18.1845743305825	18.4427847812201	18.3871457722309	18.3682000374522	18.2133019757912	18.5428730198767	18.6576491029854	18.6740535435148	18.359486230312	18.1937055114884	18.3157517762145	18.4743977437907	18.367494753055	18.5918437275817	18.286370291165	18.4603178692313	18.5663061053334
GENE4068463_p0_S56	Melanoma-associated antigen	16.5242438309861	17.4366548211383	16.7927673975293	16.9420299038743	16.8110380592713	17.8394674016592	16.5427777269956	16.5697095896596	16.7202525541849	16.4193169654835	17.0435761566165	16.5458283285525	16.75174940567	16.7658946676997	17.1121159427422	16.5970346960892	17.0671173396308	16.7260676556779
GENE4068463_p0_S8	Melanoma-associated antigen	16.807024387794	16.626454066307	16.8543402585433	16.8281272501648	16.7822960693304	16.839772040664	16.9587750150381	16.8328693254218	16.8539270300343	16.9734738532449	16.8876019143463	16.6585021602568	17.101272889052	16.9127659061027	17.1082725411212	16.7585470476858	16.7326748729429	16.7326459625272
GENE4068465_p0_S410	Dihydroorotate dehydrogenase (quinone)	17.8734278416009	17.8810540994587	17.8924111461419	17.6726207289638	17.9466346674567	18.0752606219054	17.7563560160577	17.6179658967116	17.5397818560528	17.8729652566027	17.973926830743	17.8508252756773	17.5969212594595	17.6978513549573	17.8132670662858	17.6598967882475	17.6927342702122	17.5671449384428
GENE4068466_p0_S276	Uncharacterized protein	18.0200258415509	18.3875891599162	18.0741719021133	18.2515799014163	18.2045337806727	18.3442313471482	18.1391393053821	18.2849807974727	18.3436111624218	17.8744526509893	17.9723817415829	18.1277854624919	17.8998461452479	18.1329107522457	18.0687156977489	17.6761232453802	17.6687257337308	17.8301744571609
GENE4068466_p0_S276_S285	Uncharacterized protein	18.52834147647	18.9602653928772	18.6760459690875	18.6194653566224	18.6202734282493	18.5428755725347	18.9387021888034	18.9180075431094	19.0574170603059	18.0938832159691	18.3097544515655	18.4146351200706	18.4468574145585	18.4838552534524	18.4969619516977	17.9397259436269	18.0784311857457	18.0524574168847
GENE4068466_p0_S285	Uncharacterized protein	18.458075473289	18.3041875321947	18.5534559284208	18.4173848627671	18.5938509039624	18.3674964846761	18.4122438076153	18.3179143051597	18.4657161048189	18.7267407029487	18.4415904220903	18.4627920859877	18.5661026734504	18.4572792062995	18.3818285977798	18.3362853283198	18.4125893818402	18.241793116181
GENE4068466_p0_S324	Uncharacterized protein	18.3076489869227	18.3251575770824	18.2032228453331	18.1462321130078	18.1449877373438	18.0290292751753	18.2397916072729	18.4985557156032	18.397241267656	17.9751363761905	17.9920363362437	18.1468960303351	17.836162246711	17.9432882509799	17.9249448318974	17.5288912497951	17.9909014307264	17.9355777400547
GENE4068466_p0_S327_S333	Uncharacterized protein	17.5200324917258	18.1856022957073	17.4630256405236	17.9342140063099	17.5388343054121	18.1522489822347	17.8405845113589	17.8169401214429	18.1129438901805	17.3106116291653	17.4153402662806	17.458014448623	17.2712890186276	17.4412546645537	17.9444029726088	17.056480559563	17.2422878014958	17.1059467394198
GENE4068466_p0_S333	Uncharacterized protein	21.4656361337712	22.1928122797764	21.4218239359193	21.7887995997405	21.7560442674483	21.7086728414229	21.7875841986403	21.8587220367436	21.5595618998554	20.7278597892607	20.976905799948	21.2141405094164	20.8653244769522	20.9477923513292	20.7286373668337	19.7715869187158	20.2647610536599	20.433517561782
GENE4068468_p0_S32	Metallo-dependent phosphatases	17.0994360798943	16.7123478896076	16.9327369888071	16.7100414474554	16.8630398726987	16.7885812703663	16.6401921684563	16.703790912635	16.5574353350551	16.8308006275223	16.6988761815609	16.7398766226183	16.7233331568771	16.5328323144219	16.7302824684234	16.653811073219	16.8959272931105	16.7799481661087
GENE4068468_p0_T34	Metallo-dependent phosphatases	16.4670506077482	16.3330208355413	16.6114200509876	16.3149000205502	16.540469474948	16.4031343656578	16.3998934704937	16.5172649750286	16.4007932670185	16.2633940779924	16.3300210885826	16.2496310185836	16.3191598818637	16.2926784934288	16.5544760882926	16.0637075418614	16.181131599634	15.7824902947237
GENE4068471_p0_S275_S276	Trimeric intracellular cation channel	17.0991498972372	17.3437229370826	16.7219331572925	17.2565595929383	16.6934718577692	17.0230113643251	16.7285227578379	16.9251768790603	16.9861715342533	16.5790013687723	16.9121004969814	16.8678696348379	16.7622496130082	17.0685625075883	16.9579949688378	16.8159057921203	16.9865089108067	16.7116226465483
GENE4068471_p0_S275_T280	Trimeric intracellular cation channel	16.0052901086645	18.0683927333008	15.3878743047489	17.6779995741255	15.5104951352362	16.6525352075491	16.447452422949	16.3218361456102	16.2230146450291	16.0452261466649	16.0617100067235	16.1379383229601	15.9932662660408	15.9988579177109	15.8196984279156	15.6142238826952	15.7671167522659	16.0234077545839
GENE4068471_p0_S276	Trimeric intracellular cation channel	15.3830167347842	15.9629715877282	14.956228215337	16.7049687950371	14.901617166656	15.4957051466073	14.9901129533247	15.1428801062992	15.3960604403761	14.6499507032651	14.8466203743964	15.1205988286136	14.5171830179492	14.795861277482	14.7482054684823	14.6024755788193	14.8904611381746	14.8149853445315
GENE4068471_p0_S276_T282	Trimeric intracellular cation channel	18.1514040236699	17.583754546597	16.6582789555737	16.8502104379852	16.7912342334977	15.788496274332	15.8346243514005	16.3717487122335	16.4839494389173	16.7415638872348	16.1082250813821	16.5535624323583	15.7248090019375	15.7452894873217	15.7957323855271	15.527339718166	15.2113710217801	15.4032668753201
GENE4068471_p0_S281	Trimeric intracellular cation channel	16.7183967303896	17.6766530269464	16.5887732645026	17.2772911126545	16.9071262823848	17.1484068134301	16.7564673156078	17.1412983295274	16.8949814392143	16.2731641578022	16.9847469157805	16.3067983555412	16.5013369176934	17.2137184251415	17.1230635842031	16.8989613487623	17.0327043717644	16.9516357396638
GENE4068471_p0_S281_T282	Trimeric intracellular cation channel	15.6099192382029	14.9791253240904	14.743252231195	15.2301363064933	14.2192410685937	14.2266627331479	14.3324223514452	14.2204600623201	14.6809244120141	15.1512034348101	14.3335530401232	14.4133525151613	14.1203239610514	13.7978466405404	13.906855255465	14.2256568524101	13.9270667958672	14.0009372847432
GENE4068471_p0_T273	Trimeric intracellular cation channel	18.2212663671878	18.5760552619916	17.9397485735823	18.8582411365193	18.0745197020685	18.2322385578412	17.7323746164808	18.1740439021248	18.0770805195607	17.6913507880849	17.7012894301811	18.0251879907678	17.6581812195943	17.819943575879	17.4511237070136	17.569208125996	17.7934206778824	18.1060953734576
GENE4068471_p0_T280	Trimeric intracellular cation channel	14.2076221982665	15.5101033230811	13.9485561395183	15.8879782975045	13.9581163089152	14.894409136893	14.7083820210232	14.8590700595549	15.0054055351971	14.7770781964466	14.7934773584893	14.7049104410764	14.3100360495825	14.5180574420477	14.6338158649455	14.175430794173	14.6067806869363	14.4599266788899
GENE4068471_p0_T282	Trimeric intracellular cation channel	18.4978225833052	18.19523673144	17.0832244985264	17.8150549773116	17.2738661939127	16.4863441489857	16.3406519881395	16.6989230863892	17.0734299017972	17.1867213211967	16.3789797535614	16.6553988395489	16.1535895809389	16.0690337165166	16.1451679379749	16.2949480929462	16.0179220231984	15.899285833243
GENE4068475_p0_S85	Fe-S oxidoreductase	18.8282612397808	18.9251133160882	18.9976239158181	18.714324675477	18.4556202500768	18.3839715691123	19.0400838188628	18.7030873246244	18.5852383093987	18.8941736548754	18.6906488028501	18.6028761258092	18.8374734682495	18.5868783030633	18.7129401648343	18.7962053515002	18.6838137133496	18.4932959404245
GENE4068475_p0_T356_S358	Fe-S oxidoreductase	17.235632042973	17.2577355120083	17.1731061813363	17.4863103579059	17.2106740052309	17.4371899483633	17.1341623032582	17.2861820008563	17.171214111786	17.1355311589907	17.2309842298108	17.0371925449764	17.3471556212261	17.1241974845237	17.239652508082	17.2642204041722	17.3427573231485	17.2912886727966
GENE4068476_p0_S421	Serpin B	16.4465927884841	16.8135717380878	16.3120859971994	16.6949166134525	16.3699908801972	16.5972869228128	16.3700013810671	16.5103141767401	16.4355170438461	16.2366835112364	16.3717652245084	16.2692862818469	16.304166447031	16.4599169970514	16.0689048538477	16.3792287747841	16.5107369533321	16.2902021408131
GENE4068476_p0_T9	Serpin B	17.050571065105	17.2910502920486	17.3279068655824	17.2236971895273	17.3239821888087	17.179343152353	17.2146616075479	17.1118478518044	17.1981097624858	17.5032689966075	17.7064692747806	17.7249956731269	17.3660897552597	17.6272727815487	17.6173360926446	17.4398203230532	17.3788259886298	17.2484749001726
GENE4068477_p0x_S101	tRNA/rRNA methyltransferase SpoU	18.6239997302965	19.8390694104008	18.6490770681689	19.393013772704	18.8183907878103	19.5085270703777	18.8115214958965	18.8145183952177	18.745395072185	18.7425644310644	18.9201818514197	18.9484118207203	18.8485269327389	18.9394221448336	18.816897714334	18.6035500587865	18.564129138097	18.5489518776772
GENE4068477_p0x_S83	tRNA/rRNA methyltransferase SpoU	19.0644731766372	20.0032802197372	19.1230653374039	19.7338004267769	19.2348397323667	19.8220837439582	19.6072323416601	19.5417438960666	19.4643238841211	19.2371846961085	19.2515729487494	19.2910626994276	19.4160250879736	19.5386315327809	19.2624978874785	19.2786930436423	19.1628449203964	19.2723743452966
GENE4068478_p0_S13	Snare associated golgi family protein	15.0993218440674	15.5648830730144	15.4940834099199	15.7709617917271	15.3089181812998	15.526316802529	15.6401865105199	15.2854801766896	15.4772983708334	15.2500245196599	15.5179216812787	15.2055791249154	15.3942161003922	15.324092022598	15.1215957138606	15.1532678653164	15.4119329713976	15.0855782379965
GENE4068478_p0_S274	Snare associated golgi family protein	16.3822185473076	16.3191555824106	16.4921003206467	16.210784855774	16.4878048717968	16.3757549942308	16.1183683930009	16.1974119537585	16.3058086873753	16.444169735876	16.4068527473123	16.2721287315951	16.3496318407216	16.2755330509127	16.5922865492526	16.5241623113759	16.2362426826777	16.3336260954937
GENE4068478_p0_S302	Snare associated golgi family protein	19.7766431415419	20.1408350005037	19.8767005701039	19.7849114214878	19.8514444205314	19.9709227501535	19.624008986378	19.7693292085141	19.8997314409144	19.5194849410537	19.4707953560715	19.6096823039666	19.5775506421142	19.582373064231	19.8629263880429	19.4275905025583	19.613474125732	19.7379783368448
GENE4068478_p0_S310	Snare associated golgi family protein	18.8924272504721	19.4095489614935	18.7501757099811	19.3228021994349	18.7698653269022	19.280778750619	18.9886134870616	19.1684326349762	19.0802758278152	18.9740934865955	18.849595037415	19.0037127776343	18.9515155984396	19.0381442496303	18.8304026430928	18.9053724375431	18.8182035266391	18.9519884955411
GENE4068478_p0_S9	Snare associated golgi family protein	15.0373115045494	15.7026374972455	15.1431764200245	15.5845107617329	14.9802836141793	15.6342216368353	15.0963490970117	15.2350419025415	15.3809872336635	14.9175266697575	15.1798164765994	15.2797573209475	15.1688649197742	15.2942530953291	15.1846570174601	15.195016877128	15.1909306652149	15.4643709753644
GENE4068479_p0_S607_S621	TAG lipase / steryl ester hydrolase / phospholipase A2 / LPA acyltransferase	18.9242080946851	18.0400620908377	18.7474869592291	17.968051500935	18.8623555925637	17.8606285487075	18.6910950226453	18.2283156309334	18.3300955502306	18.4994673567272	18.8065192097716	18.3137166846046	18.3303919063484	18.2513807584409	18.2899239546145	18.9089825048882	18.6367900159736	18.5042364588308
GENE4068479_p0_S630	TAG lipase / steryl ester hydrolase / phospholipase A2 / LPA acyltransferase	16.7742614126194	16.72662152594	16.7731049144504	16.7472272910706	16.8450164893935	16.6104236398362	16.5208122556066	16.515012232928	16.4892049221078	16.7725661739389	16.7407541476566	16.6106667851701	16.7788001569799	16.5984112728948	16.8543337782755	16.7492426252367	16.7352716145439	16.7640920270683
GENE4068479_p0_S637	TAG lipase / steryl ester hydrolase / phospholipase A2 / LPA acyltransferase	19.9311460490573	18.2109540308586	19.6349989305301	18.6546705576885	19.2643953607584	18.7135419031032	18.8389928738212	18.9790777797451	19.1033248275794	19.4143059185663	19.1292773676829	19.2708790698238	19.4962176474169	19.0206795272829	20.0551019700312	19.3108335797296	19.3015011487015	19.473766669988
GENE4068479_p0_S646	TAG lipase / steryl ester hydrolase / phospholipase A2 / LPA acyltransferase	16.9792915298308	17.0179255543427	16.9093606863401	17.0174055499249	16.9441899670958	17.0199539129992	16.7748094241997	16.9227652610499	17.0147626361003	16.7040254293011	16.8042187622029	16.9296926533317	17.0152223566577	16.8588069550179	17.1298250191038	16.8833425019865	16.8004299333881	16.7086514379565
GENE4068480_p0_S139	Uncharacterized protein (Endonuclease/exonuclease/phosphatase)	18.7816735814077	18.1082445746329	18.8033314226248	18.0894188437716	18.6877238198564	18.1864082845368	18.7110248058708	18.5503878911142	18.5325640936426	18.8226170326858	18.5347574085546	18.3984113914375	18.5095353275552	18.5144887120107	18.3784073540454	19.0337451203605	18.8597490410227	18.728795016789
GENE4068480_p0_S170	Uncharacterized protein (Endonuclease/exonuclease/phosphatase)	18.9822951069168	19.237652524827	18.8497542163452	19.294295680936	18.9639492489691	19.0661525040563	19.0694592672939	18.7901970424039	18.7098247477706	18.8850047045551	18.9336572650622	18.9528184737607	18.8300609897733	18.978802848291	18.9000187794446	19.3532971880599	19.2655161052691	19.0743429715843
GENE4068480_p0_S225	Uncharacterized protein (Endonuclease/exonuclease/phosphatase)	17.9731898434552	18.5310893766848	18.0166964177586	18.3017929122444	18.1820388312237	18.2453811491219	18.1960279159089	18.0074032997599	18.1809697120012	18.2212885697587	18.2435037481515	18.2297247418079	18.1831398774425	18.0734009477188	18.140443361169	18.2141800687453	18.3526903894659	18.2344237258324
GENE4068480_p0_S228	Uncharacterized protein (Endonuclease/exonuclease/phosphatase)	16.5103943721321	16.3778412646759	16.5742884464953	16.3643538384828	16.6009526176626	16.7140193207646	16.5051887544287	16.5704755486466	16.5953837163363	16.5285815449894	16.542826092447	16.478823567749	16.7532342620926	16.3068608273019	16.6342666862287	16.5292189562541	16.5830338494735	16.5819709542128
GENE4068480_p0_S243	Uncharacterized protein (Endonuclease/exonuclease/phosphatase)	18.8553474138986	18.5092433410848	18.699566894869	18.2389705399426	18.4593319240683	18.3774345722079	18.0617030585071	18.1336613168581	18.3802279631846	18.3597810094945	18.0759311283565	18.3107338923327	18.1899710541063	18.2098214385794	18.2579504001313	18.6077094592077	18.7065735935051	18.4185589356236
GENE4068480_p0_S244	Uncharacterized protein (Endonuclease/exonuclease/phosphatase)	20.8704184183539	20.6760465220643	20.7087595384064	20.600811351411	20.5798503499797	20.7843021997789	19.5115034409156	19.6365448891058	19.9196439145079	20.1334871399601	19.5082191896157	19.9114011591104	19.6747363096632	19.405141130382	19.534062492039	19.7784134567764	19.853896761728	19.6806525667016
GENE4068480_p0_S266	Uncharacterized protein (Endonuclease/exonuclease/phosphatase)	19.7554852505157	20.253265196023	19.7439101720836	20.183774352642	19.8760055422455	19.9903974958482	19.9493466008055	20.174964968929	19.8694394239407	19.6326050733343	19.9811703435926	20.0899432042603	19.8110064794253	20.0081855200737	19.5091831159617	20.1054599325458	20.1101861857303	20.1106963793932
GENE4068480_p0_S74	Uncharacterized protein (Endonuclease/exonuclease/phosphatase)	16.9279054884867	16.9006351041855	16.9895094530434	16.8850682628366	17.1468345139677	16.9967063800989	17.323303749739	17.2596018948797	17.2728571145054	17.2303460787976	17.0534400239376	17.1637118023947	17.1375103506948	17.1178961548392	16.9450338495999	17.5085483544272	17.4931372644624	17.4205863834006
GENE4068480_p0_T107	Uncharacterized protein (Endonuclease/exonuclease/phosphatase)	16.641524134132	16.6236631908238	17.0929341260744	16.7449027175769	17.0303362417216	16.7093071385545	16.8006770081431	16.6123905102448	16.6844221536641	17.0904506140338	16.7461289931434	16.769083783113	16.9321230198773	16.7780606495301	16.7602884498608	17.1551755107997	17.0156259731039	16.7337780672736
GENE4068480_p0_T179	Uncharacterized protein (Endonuclease/exonuclease/phosphatase)	17.9728255817998	18.2778703593481	18.5477108533788	18.3705156906865	18.548009094169	18.3481587437123	18.2787901034049	18.4951089123194	18.4146915887083	18.3981867402766	18.5018983746058	18.4217049192822	18.3554089939701	18.5499633386293	18.6013678782251	18.5334760626242	18.4091603727787	18.5035864156683
GENE4068481_p0_S100	Plastoquinol--plastocyanin reductase	20.107468317136	19.8649370907164	20.5700893595736	20.0782341245197	20.5128587522556	19.7660492734515	20.0951986880579	19.9304016960832	20.0826026115983	20.5344656869286	20.1885064165663	20.2036477169246	20.1249354013326	19.8852092179019	19.8757169211587	20.9150272435073	20.3408437378132	20.4584996132802
GENE4068481_p0_S112	Plastoquinol--plastocyanin reductase	18.3011410518978	18.0917238529919	18.5605593853588	18.4452522140821	18.4414891299907	18.3402668984034	18.2450552678025	18.065717813014	18.17277015748	18.7172362776783	18.5629506547307	18.4816776842514	18.4252207849648	18.3201331772969	18.1860130774599	18.9811937729868	18.7729835557628	18.6105342058024
GENE4068482_p0_S1168	THO complex subunit 2	17.1704163542003	16.9441500564693	16.9101683544949	17.0981773946429	16.7773899663225	17.3635142294166	16.9440671050539	17.0392115393245	16.9361720897795	16.9736063426247	17.1204823080765	17.5971925365255	16.7249102545618	16.9580468258594	16.9933822423134	17.0960525925459	17.0096783034422	17.3283879636427
GENE4068482_p0_S1192	THO complex subunit 2	15.8264529659866	16.5538518706466	15.2756260411644	16.5351028769345	15.1868382036839	16.4284112060817	15.748290653538	16.7186878296122	16.4911558328333	15.2894365421955	15.9106244239747	16.1580022892366	15.6513117691116	16.2652420603826	15.8185620293941	15.1589039285527	15.5378090314079	15.6230370165086
GENE4068482_p0_S1231	THO complex subunit 2	18.1666079714607	17.9692251277065	17.6330872470798	18.6256247495711	17.6924626997434	18.1334412485488	18.0160400023488	18.1211633044123	17.789242863618	17.5083760097443	17.6384826852581	17.6477360612214	17.5118634589418	17.4970265316682	16.8607857934357	17.1931392478043	17.6395669219403	17.7743404539446
GENE4068482_p0_S1260	THO complex subunit 2	19.3553216764703	19.5026326689727	18.9669806380229	19.9635369212607	18.9138258919106	19.6615380649005	19.289403450309	19.4155784939254	19.3232255769748	19.0854936959935	19.2566921198325	19.1596181041004	19.2298379485198	19.1442621400862	18.8046648856613	18.8584416848749	19.1000696870918	19.3447930614231
GENE4068482_p0_S1325	THO complex subunit 2	19.476523372718	19.799633273954	19.5763954011835	19.4528378729677	19.6436195469649	19.4599954962901	19.6218247082234	19.6180047072578	19.4486871370863	19.6392282631242	19.6700051870449	19.5592373230575	19.6359558456309	19.729916867887	19.5699550779495	19.7990467301337	19.6536706739155	19.6605052732537
GENE4068482_p0_S1352	THO complex subunit 2	16.8823125246432	16.9393417710823	16.8159700194896	17.1739263713139	16.9070700631081	17.1558627083369	17.0541881999835	17.3881576573956	17.1465918103183	16.9344311812001	17.2367177852125	17.2658174335658	17.0589059578693	17.0633389746804	16.96874941854	17.2543436128958	17.123055763344	17.3163133009281
GENE4068482_p0_S1370	THO complex subunit 2	19.8399189998123	19.1253359462128	19.4153259071446	19.3369451799761	19.0787893056058	19.4732872578158	19.9331962937858	19.8796628272732	19.9788088452576	19.0227650918696	19.2067883374812	19.8126078406538	19.7923081131391	19.6818828485397	19.5530352755176	19.2149550998843	19.705494459629	19.8662520552518
GENE4068482_p0_S1373	THO complex subunit 2	15.9097726773258	17.5002510539505	15.9471669948074	16.6596648027192	16.3974033623932	16.3889307597248	15.9324316005178	15.6982504124475	15.684935721723	16.1693086370332	16.3661509953901	16.3798720106664	16.2046413804176	16.7060356338912	15.9410037108881	16.638820418098	16.2598095754166	16.5395553265383
GENE4068482_p0_S8	THO complex subunit 2	20.5327785360921	19.7297172094321	20.4890474048998	20.1260960784232	20.7493562975824	19.9970370156739	20.639260299265	20.6766531814699	20.3569747856655	20.6652896577448	20.8173421537133	20.6233320977489	20.5261036550979	20.611949716197	20.3031962343463	20.7162933073814	20.6385421170302	20.8666968962935
GENE4068482_p0_S858	THO complex subunit 2	17.4850728310385	17.8108301511003	17.6518969426079	17.7974181991313	17.6157281476714	18.0053858647483	17.4410639787144	17.3586175518514	17.4204262897806	17.5375473630359	17.6423369033589	17.5597768513088	17.5427714801714	17.5669531406201	17.4459761699355	17.4750559347666	17.5639548079815	17.5880624627824
GENE4068482_p0_S858_T862	THO complex subunit 2	18.3897183374802	19.1923695721435	18.2728742959527	19.463629234075	18.354886819861	19.3079382680582	18.58124174131	18.7429742569542	18.5721489845639	18.3733069481407	18.6849126385842	18.6645236935263	18.4339427333473	18.5563451260628	18.2347049899693	18.322624975451	18.2725926623353	18.3863064211176
GENE4068482_p0_S877	THO complex subunit 2	18.3286399617138	19.1625226199833	18.1666620274174	19.1529895060451	18.2634108888477	19.0435882894503	18.4451032896052	18.6552646614665	18.6240400613572	18.3931597478318	18.3973649261897	18.5953085090801	18.445732322743	18.5890280146386	18.7271523605438	18.4318503663332	18.707828278662	18.7132830162805
GENE4068482_p0_S966	THO complex subunit 2	18.2060358483814	17.9592312175994	18.3999278098565	18.1204556587984	18.3496741921707	18.3975782439404	18.3162033348172	18.444909106406	18.3240110215431	18.4963970787658	18.4941507887093	18.4486715337811	18.5948250689793	18.5202414141029	18.4989963809542	18.590442574522	18.7035363718746	18.586444846912
GENE4068482_p0_T1232	THO complex subunit 2	20.313181087091	21.4775121067584	19.8670074990094	21.5812871940464	19.7828976557347	21.6423798026133	20.5537706547323	20.6873992850247	20.5410317137675	19.5738909522013	19.8080784862747	19.740116185633	20.0874004884588	20.1548758504496	19.9096799681475	19.337558462013	19.8819438975782	19.8845756543604
GENE4068482_p0_T339	THO complex subunit 2	16.8327491954068	17.3522014520456	16.9633677652165	17.4489549405085	17.169453104898	17.5018138284955	16.9148044109307	17.0611502154865	17.1445921989238	17.0471287716954	17.2308998760942	17.1355529144165	17.1251332880753	17.153791684528	17.1991234067124	17.0882588336543	17.331967045873	17.0233455728101
GENE4068482_p0_T554	THO complex subunit 2	16.3118910787521	16.3081780744172	15.9809646226617	16.5988087200806	16.0516168287953	16.3538247653303	16.2467972026842	16.3364704127635	16.2500316448747	16.1326852431404	16.2120276706167	16.1314312253974	16.1401476749392	16.4300161005526	16.3261336003791	16.5223579408613	16.3671435284834	16.3152303813023
GENE4068482_p0_T734	THO complex subunit 2	18.7547015671849	18.6093727113596	19.0135237905743	18.6692532866706	19.0568840868608	18.7799226091852	18.928993890265	19.079954003652	19.0321921242789	19.1228074418327	19.0999192401831	19.2899245219833	18.9063961981678	19.0443717758108	19.5398945312976	18.8930357527407	18.8510445512002	18.7939983558171
GENE4068482_p0_T882	THO complex subunit 2	18.5545631993721	18.3465785644432	18.5209043907323	18.3789847716671	18.3232649391548	18.4237390947998	18.2675777273451	18.2712333777311	18.4915743172283	18.2048006904637	18.1578799273503	18.3999112226692	18.2133793818086	18.2284837601442	18.422209258214	18.0528380427754	18.0715349311756	18.2573120286769
GENE4068483_p0_S126	Uncharacterized protein (GRIP)	21.5126575815536	22.4811386075839	21.7312354451026	21.5453512283558	21.3974534592884	21.6371655720111	21.2976512986919	21.2002676139199	21.1903371169442	22.1317336860175	21.2643304446645	21.5368308431965	21.6438427079541	21.1200723931081	21.0091433417682	21.7737913034083	21.4850211418708	21.7475853311569
GENE4068483_p0_S172_S173	Uncharacterized protein (GRIP)	17.9740205953079	18.5385673935024	18.1416828832958	18.4697391074953	18.0633497099348	18.2665182873509	18.1069554975463	18.2062501167986	18.2297653345242	17.9237244576634	18.1955623161096	18.2231175342137	18.0725031734106	18.1990793457432	18.0257277149883	17.9231245320115	17.8396754634028	17.9701498573926
GENE4068483_p0_S172_S173_S180	Uncharacterized protein (GRIP)	17.0868043635221	17.5609493872978	17.0873281871901	17.4612711239334	17.3154201933152	17.3895652470771	17.2682380197106	17.55382624665	17.4406674510565	17.0989398717699	17.5635382767268	17.5815397614185	17.2451616306245	17.4601185166531	17.5278651296826	17.1952226394242	17.0477868893516	17.3075540299917
GENE4068483_p0_S173	Uncharacterized protein (GRIP)	16.9110721864997	16.400742662385	17.0622159785821	16.7269044418535	17.1419566735594	16.4863058116449	17.3525583941834	17.3466501363181	17.1255967388404	17.1829605710514	17.3645225095292	17.329926616543	17.3715119312032	17.2292063577191	17.1488071881881	16.9117361290167	16.9039835397951	16.9126583684583
GENE4068483_p0_S173_S180	Uncharacterized protein (GRIP)	17.3199427961295	17.1093016990341	17.2094137205494	17.2105694041317	17.3930629151733	17.057412919652	17.705714451916	17.7593299858696	17.7240919283617	17.5302564945727	17.8020245187571	17.756629545024	17.6883484953738	17.6630469198716	17.633387107311	17.28743737223	17.105396035817	17.4779976971087
GENE4068483_p0_S205	Uncharacterized protein (GRIP)	18.533239987647	19.2315845945492	18.6225810806898	19.0149638545141	18.9053865586952	18.9115217665172	18.9638853917499	19.0998717070003	19.0054765466351	18.8651759231364	18.9780051403968	18.9565067472852	18.9284932125878	19.0853008114556	18.7271185608036	18.7928839582893	18.594392053	18.8858679993429
GENE4068483_p0_S21	Uncharacterized protein (GRIP)	17.6461175254712	17.5046725388632	17.6056320166188	17.8612009032682	17.7959875298276	17.727953602026	17.5152675072862	17.3998259280825	17.4880361532267	17.5864396855226	17.6591418819055	17.6561767754636	17.4922832283714	17.556930080569	17.7317138891252	17.5503808786309	17.5368723085814	17.6300711198149
GENE4068483_p0_S351	Uncharacterized protein (GRIP)	18.2031854005503	18.178085528468	18.0699253683388	18.1804468194136	18.2880095373498	18.2231329634691	18.3117613330613	18.464065486174	18.5576545006679	18.3654535922899	18.1200081235849	18.2799798803732	18.3004974289426	17.9112956612843	18.0320785814578	17.7016155928067	18.0655947034889	18.0640917080436
GENE4068483_p0_S35_S36	Uncharacterized protein (GRIP)	17.5715465701366	17.5815317450221	17.7192484420045	17.4355529361898	17.7297213130079	17.1604838362902	17.6938332467687	17.7430594112104	17.8141096655882	17.9173885637127	17.8643401996368	17.9035434129005	17.7957981193235	17.8916903534141	18.0232494766006	17.8575523869992	17.5753123870743	17.9385136608235
GENE4068483_p0_S520	Uncharacterized protein (GRIP)	16.0664797422291	16.313753049543	15.8791479881796	15.9068911033695	15.8756457786923	16.1411251927717	16.1392836807212	15.8619724941289	16.098788164235	15.9332080997622	15.9204177932047	15.9289312944706	15.8094639163639	15.7981079035422	16.0251751198418	15.93356366377	15.8004017259279	15.7910290948614
GENE4068483_p0_T525	Uncharacterized protein (GRIP)	17.2340941478568	17.2888485695864	17.158099723684	17.3073753334176	17.3614384257228	17.3159628751866	17.2468961398875	17.1544798966751	17.0935346866716	17.2040508324596	17.3178905921874	17.1692578219824	17.4532374016599	17.3225664139949	17.1210891930052	17.2118569292148	17.2470855938142	16.9062740531422
GENE4068486_p0x_S19	Maf-like protein	18.9467095535978	18.9689351516546	18.9926440957554	19.1459023847934	19.0106346285625	19.0853243136053	19.2065274342414	19.2820805902316	19.2637376867605	19.1072155395729	19.1389875813167	19.0405418841069	19.3825834727815	19.1336306362549	19.0798617094439	19.2001305977321	19.1235415188006	19.2384209821262
GENE4068487_p0_S370	Protein of unknown function	17.9623904373825	16.2503977012155	17.042291933649	16.2607172887414	17.4213989014581	16.1381364644268	17.2712534429884	16.6382135160286	16.6781849910384	17.4975392685423	16.8142458294252	16.4965312722583	17.6324377871572	16.7339558465056	16.7346451204069	16.8383316295354	16.5244643097641	16.5430452717846
GENE4068487_p0_S372	Protein of unknown function	15.7923641485634	15.1796132303166	15.5443512343333	15.072299758936	15.7980360231834	15.3002640220289	15.9970099030236	15.7946966457326	16.1083976541448	16.3074574768177	16.4624460216714	16.5639034207444	16.8008128189676	16.637487813743	16.5746005413331	15.5634744989082	16.0040119131161	15.9498629079812
GENE4068487_p0_S377	Protein of unknown function	18.0801725285071	16.0400573431871	18.103746809826	16.5878751269831	17.9613824941267	16.6473913936264	18.4127921455468	18.3367944432335	18.0594466562445	18.2469571541341	18.2723761543462	18.3464046326935	18.425924170152	18.8164948839432	18.2898844596531	17.4014052677588	17.5810103615065	17.732522912306
GENE4068487_p0_S377_S383	Protein of unknown function	21.0494848786951	19.5168707465597	21.3504426687719	20.2567205814208	21.4157229962131	20.5393959635288	21.7042261578774	20.8997546527167	22.812159137413	21.8374856631704	21.3301040947714	21.2737108017617	21.5940465951967	21.1696722968499	21.8235363527861	21.1098690276161	20.4549111760357	21.5446646669186
GENE4068487_p0_S383	Protein of unknown function	20.7576980755498	18.951196210177	21.0849280579529	19.2296948930193	21.042642682526	19.594682665629	20.8961795430323	20.1846767980202	21.7753424229456	21.1098017897874	20.652630566224	20.8359845779187	21.0902015421656	20.7206764887866	21.6052488927158	20.3674455979299	19.5295815614798	20.3675755469419
GENE4068487_p0_S383_S387	Protein of unknown function	17.1662478065952	16.1967913996227	17.137324954188	16.3010091088352	17.2109647340023	16.2170131619371	17.1949155153915	16.3637921979249	17.6019898507561	17.6691627750518	16.8665674495942	16.6793965803603	17.4109364045126	16.7167609826806	17.4040216069403	16.6364750956843	16.0341190814759	16.2505742392907
GENE4068487_p0_S387	Protein of unknown function	23.5494175919719	19.4752472101661	22.6270548959459	19.8233645173318	22.578357000146	19.6679446153907	22.0806493672055	22.1253576309556	22.0395507388142	22.5810698250445	22.4166587726039	22.3580914113706	22.6790422646924	22.4323052910303	22.1089628574819	21.4123963716518	21.3627555692444	21.1896578328772
GENE4068487_p0_S394	Protein of unknown function	18.8656011083333	18.5430435494937	19.0739761679247	18.5901155173769	19.2263321903631	18.5904938265369	18.7653803962499	18.6631837409877	18.6597293978538	19.8340043523805	19.1975304549216	18.8281473615209	19.7208607449495	19.2120818993781	18.9984042247906	18.9750482775263	18.9025616582196	18.7258912402768
GENE4068487_p0_S394_S397	Protein of unknown function	19.0436857143287	17.5626394196553	18.8656408746976	17.7195444882436	18.7368044444979	17.8240829860293	19.0431608904701	18.7159142617737	18.7429209279285	19.9033774000513	19.5163411825655	19.1048146597316	19.9804066218213	19.6373107537956	19.4858765203228	19.0248615600866	19.0614643269931	18.7287227194921
GENE4068487_p0_S396_S397_S403	Protein of unknown function	20.5402012222761	18.6623063070829	20.5356398940601	19.3720265335758	20.2854866260693	18.967676008376	20.5058614904881	20.3214703845209	20.242279296816	21.8175603406616	21.0596876189797	20.944950375028	21.6771411509009	21.3022200002891	21.0512762055768	20.3871445057267	20.4048489974762	20.144642633732
GENE4068487_p0_S397	Protein of unknown function	18.2445638203445	17.2941355335022	19.0736793645536	17.6388717410342	18.9558389059566	17.736576835674	18.5758619525861	18.238957414377	18.1478930276714	20.2569605068931	19.4102611049887	18.5919998945367	19.9035207227883	18.9999426255438	18.7065670064076	18.9831827042566	18.5308001523684	18.1686206619271
GENE4068487_p0_S397_S403	Protein of unknown function	18.3605585358518	18.6147776352215	18.383154114116	18.4185809620626	18.4521750277604	18.3203476499979	18.3412381764214	18.3368379737368	18.2565592087606	18.628125064782	18.5041915053502	18.367773201753	18.6282174505335	18.4657195558063	18.3574090400482	18.3062644510002	18.1402919246061	18.3668582210632
GENE4068487_p0_S406_S407	Protein of unknown function	20.6298654142693	18.7036267073515	20.2088755468543	18.8758058170959	19.9905396917587	18.9393400855288	19.6136832446982	19.5875579716879	19.7573022918254	20.7672496397344	20.3664234771281	20.4488628140519	20.2164814868329	20.262774328022	20.4446442717277	19.9805825257701	19.9580355975016	19.8585392694761
GENE4068487_p0_S406_S407_S413	Protein of unknown function	19.5824931220379	18.2571545414538	19.7902549389693	18.6174707287137	19.562423202634	18.6592361380877	19.4634425134725	19.2421449362289	19.6026329246819	20.6560869528221	19.4493512364416	19.5221442528963	20.1926145852183	19.7268726045443	19.981998337633	19.0223382316889	19.0484413306276	19.1050238529706
GENE4068487_p0_S406_S407_T408	Protein of unknown function	19.0397188182235	17.7326799469598	19.2395874414066	17.8347721737575	19.2010271962976	18.4967449976363	18.992027448065	18.9823063934183	19.8423637094393	19.1649378930205	18.8825137849117	19.1847572541447	19.3069743545413	19.312620163867	19.7174171477123	18.7062809869827	18.5362585552561	18.5054319074741
GENE4068487_p0_S407	Protein of unknown function	18.8381077461177	17.8019374655972	18.996162534184	17.8279710871744	19.1690617535724	17.677358390065	18.8396836097083	18.7396270441497	18.4448331430475	19.3666857659	19.1810808824195	18.9220158731899	19.290011791513	18.9749505623776	18.8988274180549	18.596981545671	18.4761054707352	18.169535902951
GENE4068487_p0_S407_T408	Protein of unknown function	18.6827095192906	17.5951997451682	18.985281259922	17.5495393938824	18.9982798453635	17.7412364308682	19.1921147907107	19.273660954905	19.1295255582414	18.9156685937985	18.6347536478267	18.9054605089655	18.6796823355247	18.6113020653566	18.7744446241179	18.9510538333389	18.1192529347165	18.478909484309
GENE4068487_p0_S407_T408_S413	Protein of unknown function	17.4376753009354	16.5970081899332	17.2324056786037	16.5382856966932	17.1694077092338	16.5984879842686	17.3748904287001	17.6422240095964	17.2986001555696	17.502876563905	17.2133427181859	17.1740300660194	17.2123462525436	17.4915997826587	17.6511574037521	16.9661320777028	16.8968074869284	16.6834451106524
GENE4068487_p0_S413	Protein of unknown function	16.2208549617046	16.2541889813732	16.5530841635061	16.5662691955254	16.5870914332124	16.1005477753313	16.4030429044551	16.4040012749753	16.3742579807242	16.8597317694964	16.6175056983176	16.510325750109	17.0462524032899	16.6230491087901	16.6255879800196	16.4054133176496	16.4621642519876	16.509679345454
GENE4068487_p0_S422	Protein of unknown function	17.6385293972444	16.2822031556799	17.5749527094212	16.8075926230915	17.4271015008633	16.8890913648932	17.5888958185104	17.607722382278	17.5226125081719	17.8871074209803	17.7520582194792	17.9002439122682	18.1568289626116	18.1068386138239	17.9990425514251	17.2592865145599	17.1343449092369	17.1824975969854
GENE4068487_p0_S427	Protein of unknown function	17.9991028889069	17.1892962766381	17.9827996626989	17.5441563336055	18.0936290277594	17.5529632546981	18.1280881180593	18.0499600899044	18.0758154334177	18.3071043539	18.5404374368682	18.399147596241	18.5405804393164	18.4985387155178	18.657271784448	17.8000424064432	17.9227417095002	17.8415098581096
GENE4068487_p0_S702	Protein of unknown function	19.0759014766796	19.0323023959353	19.1541821998184	18.6871351021557	19.0552183111632	18.986236342875	19.1724571343236	19.0287183875595	19.0962616860517	19.2059852603179	19.1722311734086	19.22830530058	19.4948154661917	19.5650937143667	19.6228824603149	18.7999587575606	19.1223511122991	19.1033407016115
GENE4068487_p0_S702_T707_S716	Protein of unknown function	17.7608366649624	17.267255311696	17.9909431769361	17.4882810890616	17.8270809785863	17.5414126176846	17.4158272585763	17.6012194791055	17.8173919462895	17.9160688734552	17.3427327750368	17.5559597559164	17.6823722832044	17.4898051384191	18.2970355980203	17.1272697828142	17.4441986319159	17.2699653962105
GENE4068487_p0_S702_T712	Protein of unknown function	18.3137534893906	17.8795789155834	18.5385070876836	18.0540567380129	18.5593987991633	18.2260293716681	18.4270268199364	18.3382002723825	18.3588173018747	18.984727303223	18.5941050492919	18.4620453023118	19.0638848838233	18.7752704298782	18.9050771184001	18.1203809198185	18.3364896350623	18.2639858756863
GENE4068487_p0_S702_T712_S714	Protein of unknown function	18.7559830102879	18.6475326763829	19.1715273121133	18.7479544355638	19.2348431495532	18.7141729487649	18.8712848573489	18.9660242311321	18.858566295313	19.7301773506067	19.6395063712077	19.2009560333288	19.6422197510048	19.4190535404619	19.0960859410344	18.787165718313	18.6882774938588	18.6831359016149
GENE4068487_p0_S702_T712_S716	Protein of unknown function	17.4657964347913	17.1519771153851	17.3815697541658	17.2221156365518	17.3552605620692	17.2403302722479	17.388567217436	17.1909342181214	17.2647970189293	17.7228550526987	17.5494374718788	17.2990981395688	17.5270793649899	17.3373717278417	17.3430962262719	17.3310934253208	17.164191357073	17.1337123720233
GENE4068487_p0_S720	Protein of unknown function	18.658003777927	16.6418669230088	18.1535761879793	17.3382091140311	18.3573037588544	17.3638747189377	18.3862715262197	18.4996195295742	18.4950181754129	18.7946214015621	18.9074005543269	18.6844316298856	19.1884058402843	19.5921950069972	19.4372056641869	17.3174705305965	18.4528922250013	18.2742989940269
GENE4068487_p0_S734	Protein of unknown function	16.8823107719524	16.9136457301616	16.9140591443632	16.8915247368304	17.0159989064914	17.0680551431062	16.9037660174176	16.9507153447418	16.9823671244414	16.9760534966427	17.05219250896	17.0771526861876	16.8025538857306	17.2205646377028	16.7974493459078	16.9319839844018	17.0434428364228	16.8479489544186
GENE4068487_p0_S736	Protein of unknown function	19.7204904315329	18.1614499477704	19.3188906653252	18.6982180286467	19.346396189506	18.3601150032268	19.0560783924097	19.3023014721094	19.3046348742181	18.5229385350651	18.5722616966473	18.8395769467297	19.0408256457337	18.8330682066645	18.9123615725835	18.6677965604387	19.036059951577	19.0365494017728
GENE4068487_p0_T408	Protein of unknown function	18.9959454566287	17.8566987874784	19.4425512124827	17.9480036625253	19.951038317031	18.376887327045	21.274515976262	21.2308523652661	21.2174814628983	19.8514987858448	19.4314096537469	19.6242245728486	19.4634895684239	19.1957174791877	19.5870894267869	20.2974517966249	18.5133051587144	18.7813748232984
GENE4068487_p0_T408_S413	Protein of unknown function	17.3228992636922	16.9552824795866	17.6769976954795	16.9619445082865	17.6581780646382	17.0554226910647	17.8739309636137	18.0375748463429	17.8177911543683	17.741047553601	17.7079274032832	17.5962199881673	17.4188936210293	17.3573587911883	17.437944168669	17.6868320145123	17.4480879570137	17.4092657722819
GENE4068487_p0_T417_S422	Protein of unknown function	16.9233300431141	15.7639260034508	16.7599408025672	16.0019727472702	16.9960382401221	16.1672883662521	16.9737900105912	17.1658299058134	17.2228970045858	16.8856744674029	16.944105008478	16.8471359219313	17.1861987158892	17.2882863488442	17.379666574964	16.6880735142855	16.2709655190812	16.7082564246493
GENE4068487_p0_T689	Protein of unknown function	18.4878145210279	17.5460416662326	18.4714487549489	17.8235281476018	18.5168887077327	17.7812179509409	19.3054441699412	19.6484289737873	19.2137261369374	18.423157200365	18.6223433222797	19.0002187260929	19.0403718620912	19.1213531401922	19.3400144664584	18.0415268838403	18.3613411440693	18.5502217925398
GENE4068487_p0_T689_T690	Protein of unknown function	17.5978391107465	17.360758157351	17.7277739699876	17.5015666504674	17.5777176789304	17.3354759136934	18.0079632474158	17.8701810517715	17.8362078108061	18.2225001299902	17.8504825941207	18.0030276073752	18.2869513860245	17.9614732157254	17.8775910058613	17.9267541680121	17.9681859039894	17.6811568542359
GENE4068487_p0_T690	Protein of unknown function	21.2700801964133	18.347709761998	21.1153713148188	19.4249902917275	20.979725948164	19.4230202934681	21.2116224662758	20.9107297020471	20.7884747213752	21.1974354407522	21.2001670382146	20.9724014115416	21.4512665956917	21.4085827354636	21.1138113156742	20.2862424173172	20.1957484574662	20.298166165878
GENE4068487_p0_T712	Protein of unknown function	18.6906890858381	18.009293242113	18.5487504004484	18.3238497689708	18.5445585377281	18.2036385698422	18.7526186452657	18.6194502696383	18.5459937652895	18.7288641029679	18.7843553257826	18.4822512487207	18.850860143123	18.7945116510879	18.8697061392498	18.4170667314215	18.4673417892701	18.3786310374967
GENE4068487_p0_T712_S714_S720	Protein of unknown function	17.4721946586617	16.5607589718532	16.837313170476	16.7739742753583	17.062109575572	16.8447890630219	16.9138885107073	16.6839646274659	16.6916199976277	16.6989887034606	16.8054471107335	16.5958223797026	16.7752680292535	16.6348248101721	17.0638630636351	16.78911872336	16.6902333269194	16.6973968597322
GENE4068487_p0_T712_S716	Protein of unknown function	17.5220559190315	17.3986899126336	17.6619429605167	17.5144276561865	17.7518807979123	17.8196494059631	17.4729270970502	17.4748251533228	17.4829730122759	17.8150290854184	17.4963056324618	17.5863078213903	17.5731208032433	17.4701665896506	17.692827213861	17.6134739503388	17.6758266902901	17.6796607563014
GENE4068487_p0_T712_S716_S720	Protein of unknown function	18.8772325825641	17.1000894821812	17.5797380748107	16.9046050309827	17.876384169355	17.1521978178971	17.8117188696536	17.7031851862369	17.2765831764888	17.3471802568971	18.1605338197987	17.6632760457174	17.354171151239	18.5415649479323	17.5729755661551	17.5719692213455	17.5152679682161	17.2748282515369
GENE4068487_p0_T735	Protein of unknown function	18.079139325343	18.2362222669786	18.1419830537241	18.2723784134446	18.2087353641043	18.4130075788936	18.2104094221155	18.3091445617191	18.0494965553424	18.1140447961938	18.1828561493579	18.403115889759	18.0930261166241	18.3053480122365	18.2482694822103	18.0574274632128	18.1051524316652	18.114138822434
GENE4068487_p0_T735_S736	Protein of unknown function	16.8749362460428	16.2725921777945	16.8807584550968	16.4793465259332	16.6845275407221	16.5157662409201	16.2950599795907	16.5248604543597	16.8324467525753	17.074358959833	16.7602583142534	16.9184382182855	17.1248690629871	16.8392001933339	17.2037432673255	16.7154974037749	16.454647902374	16.5809332425447
GENE4068488_p0x_S122	tRNA threonylcarbamoyladenosine dehydratase	17.2059686518795	18.1521194172397	16.9834201190395	18.14410452419	17.1018950337321	18.1856872129898	17.1791809499493	16.9836738418501	16.9707850998892	17.1359582757625	16.9732404223036	16.7147022204104	17.0154521385041	16.9453514806757	17.0359591043768	17.0566168437277	17.035773417689	16.9313510782985
GENE4068488_p0x_S370	tRNA threonylcarbamoyladenosine dehydratase	17.1389102360481	17.130204245522	17.095145240985	17.3485952546093	17.0512856473257	17.2349715513462	17.0341405457778	17.1404793673072	16.9826718397938	17.2602295487617	17.122119603811	17.2540515519971	17.2405222773033	17.2650491517607	17.1114777688198	17.3659214252194	17.0504140473295	17.1348553965578
GENE4068488_p0x_S53	tRNA threonylcarbamoyladenosine dehydratase	19.5238989955617	19.3462965283752	19.5508453154481	19.2380813363294	19.6654279179408	19.4421382939729	19.4265217623595	19.5046362135051	19.4055412456423	19.7949794650834	19.5496260459004	19.6493674689365	19.6991601565754	19.5457002312105	19.6090688361659	19.6526795921757	19.606799225551	19.5875233980126
GENE4068489_p0_S411	DNA helicase	17.6860226011316	18.704707428694	17.7697034232269	18.6872416171302	17.702144113237	18.6556700048599	17.9048907272133	17.8208904301919	17.7458694240831	17.6186267377684	17.8228857557918	17.7369386369275	17.6738461317403	17.7713060057899	17.711627199725	17.701003174065	17.6743660467236	17.6297473617945
GENE4068489_p0_S449	DNA helicase	20.1835042424287	19.6663107036909	20.0075058743468	19.4919128371007	19.9809925017243	19.3718752500435	19.9655479918731	19.9488309665834	20.0120687025179	19.5870869104654	19.7318146462788	19.9812700616499	19.4263636256086	19.6469832966732	19.7866952337122	19.8229401829014	19.6751431856921	19.7813694609757
GENE4068492_p0_S241	Uncharacterized protein	17.391067616143	17.8019775586175	17.4614014445325	17.8013584617618	17.4572128810615	17.8570530442982	17.6196033140238	17.9057475888036	17.6522486823662	17.5248882201859	17.6884690134608	17.9381020123508	17.5883115747022	17.8904927757773	17.986492994892	17.4671296068974	17.8386000268736	17.7701524393517
GENE4068492_p0_S241_T248	Uncharacterized protein	16.7941878866163	17.0003421589399	16.8479232695896	16.6583002919788	17.0395471086342	17.0055089526615	16.9551437606619	16.8563480661677	16.9401617499355	16.8947980394417	16.8818279880432	17.0739890507798	16.835561805133	17.0074333307808	17.1360898547837	16.9746514340031	16.9992803578739	16.9359541434712
GENE4068492_p0_S281_S282_T287	Uncharacterized protein	16.7589787699455	16.3756689784723	16.8683136033452	16.1316302191171	16.6694932904299	16.7463006912202	17.2050617676701	17.3975033877188	17.1642886718531	17.1728438860505	17.4862223716967	17.3830119805792	17.2487895841843	17.6250341587455	17.3989457373964	17.4214676888419	17.5816696380364	17.5490345564112
GENE4068492_p0_S282_S294_S295	Uncharacterized protein	16.7416028409259	16.5030930267556	16.669886567091	16.538248788587	16.7143227688393	16.653342173327	16.3628047579619	16.5438016793695	16.7697332063566	17.1410121164538	17.2025984449096	16.9038078084734	17.0360196039244	17.0234391694919	17.0763350692706	16.9798110133899	16.9562573835921	16.7881430114364
GENE4068492_p0_S282_T287	Uncharacterized protein	16.5076226256607	15.8435866392355	16.4255721365171	16.1351412546726	16.3874786990986	16.2672298090236	16.5850627527387	16.4501864324386	16.3497009900545	16.3400972144912	16.5350676220058	16.2345783607485	16.3655810425265	16.3834066029195	16.6649798108361	16.4067479506983	16.5173518278859	16.5146326727636
GENE4068492_p0_S8	Uncharacterized protein	16.7597876358061	16.9541299202966	16.555874197736	16.922955210219	16.8199467385001	17.0268217380282	16.7049089472317	16.9428352799024	16.8092519639487	16.6274601385798	16.8106488284382	16.7289590218672	16.565181056585	16.9044221369939	16.8508909433168	16.8039035106631	16.8233157340889	16.8209241524736
GENE4068492_p0_S8_S9	Uncharacterized protein	16.3896990439786	16.6080789623727	16.472080839786	16.4158860550799	16.2095440644327	16.5674320927926	16.4255265091156	16.5231432789559	16.6463271268685	16.4489338195785	16.6678620911043	16.8938709962565	16.4654891277509	16.8182451689035	16.8293304059694	16.3495969357927	16.6113075017739	16.4967016402646
GENE4068492_p0_S9	Uncharacterized protein	16.5521351550594	16.5322958762443	16.6794256949654	16.8199274842917	16.447485354907	16.6600790136302	16.5350995361413	16.7840791025166	16.8537595504584	16.5022931008179	16.5729559961609	16.665579199277	16.6916346275507	16.5796294696203	16.8066518610889	16.5623450796357	16.9066153158992	16.6296087841462
GENE4068492_p0_T248	Uncharacterized protein	16.9601306708943	16.7309473656259	16.8167655123985	16.8948095806454	16.806962197677	17.0636888439343	16.7766476572981	16.6812621778553	16.836267630913	16.9283476379263	16.7342835715238	16.7991803394679	16.8336020620726	16.7751174806479	16.9003022476868	16.6742897854648	16.7735514175084	16.4794512315014
GENE4068492_p0_T287	Uncharacterized protein	17.7562671273144	16.8688346095748	17.6351676971935	16.9067008601443	17.7566797210356	17.1438400232046	17.5207885244922	17.6044426698759	17.4353180067789	17.7546869814389	17.7350759282198	17.5669607300699	17.8223958891745	17.7801750212194	17.6528620778456	17.9478971267974	17.5872587052772	17.8687866748298
GENE4068492_p0_T6_S8_S9	Uncharacterized protein	17.1062486499407	18.2368219419816	17.2963604527369	18.0844765895912	17.4648517311512	17.6948250280673	17.389914116139	17.4626341623379	17.5653408269788	17.2324688041842	17.6125852500953	17.3123819892788	17.4459451183183	17.8156278989404	17.4208962125511	17.3945468487944	17.481082116507	17.5253707268381
GENE4068493_p0_S108	Ran-binding protein 1-like protein a	18.1244336538633	17.3330493364433	18.4091831718561	17.0596814053139	18.4642440559981	16.9867392790211	17.6799283354155	17.9090433138533	17.9068279919783	17.9382303563078	17.2633808261192	17.4441519758109	17.6302521862453	17.5759808963494	17.5223803906527	18.2691349393072	17.6812669157893	18.0413627018147
GENE4068493_p0_S158	Ran-binding protein 1-like protein a	17.5684135008256	18.0219411517611	17.5166270240179	18.0214891680775	17.4615902721203	18.1309772544544	17.7224582608114	17.7430122631363	17.7523895541492	17.8730946641861	17.6216399983417	17.8239764209398	17.6029748080031	17.664558259552	17.7676612228843	18.1049056414866	17.8858226723646	17.9856027973888
GENE4068493_p0_S215	Ran-binding protein 1-like protein a	19.095397100209	20.0508062875901	19.0877800960722	19.5539805783366	19.2785167461123	19.3597914683316	19.3976176930136	19.468638896625	18.6372897685127	19.5556113557404	19.524645665695	19.4363422931323	19.4427493319547	19.3374111855946	18.7924947332048	19.5385960178699	19.4120562799618	19.6394525308974
GENE4068493_p0_S33	Ran-binding protein 1-like protein a	19.0998490200545	19.2241638316807	18.7845851426705	19.2987629688162	18.8900377534177	19.4477069849244	19.0718392707812	19.0283477385212	18.9309284764775	18.8004054198849	18.8142172868685	18.7139154558512	18.8083067490687	18.7707231018627	18.6465250149693	19.2503350972441	19.1353303568459	18.9998668466711
GENE4068493_p0_S33_S35_T36	Ran-binding protein 1-like protein a	16.3793250486837	16.4510322805606	16.5304215497689	16.1403552651988	16.3753291655122	16.6941801998248	16.3971308999073	16.3173050796599	16.4355116996419	16.6196286984818	16.4867161379326	16.3830404892123	16.3606120832947	16.4842307922698	16.554067886419	16.7029053461419	16.649107266061	16.3551832520971
GENE4068493_p0_S35	Ran-binding protein 1-like protein a	21.6217539316368	21.6541810868868	21.2523874205612	21.7867335995793	21.3521078170647	21.5934300225218	21.5100824114066	21.7235511312618	21.6910919344457	21.0073173221948	21.183011573131	21.3587440811445	21.1079384422363	21.1778613299075	21.0936952244637	21.6840515091213	21.9136927119866	21.8278411498027
GENE4068493_p0_S35_T36	Ran-binding protein 1-like protein a	18.4865156426945	18.4043833764854	17.3776279730366	17.896531563711	18.1229054524149	17.4708015246033	17.5619486936837	18.0449624684217	17.9921281875996	17.6221490505708	18.1044690576642	18.0498302075212	17.6963361398171	17.8171267842249	17.6209772161497	18.1154485579582	18.2247932171232	17.7713293535422
GENE4068493_p0_S41	Ran-binding protein 1-like protein a	18.9057909026008	18.7090544693241	18.5933095807342	18.7853176152491	18.7514895486194	18.5162839451065	18.5852621748714	18.6650281420646	18.605959931889	18.6375987415325	18.7666967979004	18.6489155447412	18.7668375611294	18.6643049999434	18.4368128331686	18.6118346576143	18.4995434385393	18.4979286697613
GENE4068493_p0_S41_S55	Ran-binding protein 1-like protein a	17.0879069644545	17.5287522481818	16.9807566257482	17.3306808486359	16.9097966654183	17.334820790222	17.1296645124116	17.1389441411887	17.1671940730478	17.1307374854126	17.0445754837791	17.4301918808157	17.1431817265452	17.1776030877855	16.8621245112185	16.907818329368	17.0772096494947	17.3884958145334
GENE4068493_p0_S55	Ran-binding protein 1-like protein a	18.6731122338641	18.5849730041762	18.5802440317472	18.4410305690805	18.5566413559475	18.6242011030545	18.8497117483949	18.7965993277609	18.8080617128048	18.9031086356797	18.6899720234122	18.7927047554026	18.6840227808653	18.938444638708	18.4533728482128	18.7204842597766	18.8336309077658	18.9541689699832
GENE4068493_p0_T36	Ran-binding protein 1-like protein a	22.0373922554872	22.5772898611734	21.7452035527881	22.1825488665218	21.9629418948933	21.0175530740003	21.0095343240966	21.2502199349572	21.4169334457447	20.9068398032887	21.4800793345939	21.2235947489138	20.9485441141985	21.0396930342209	20.5643556218952	21.5769752555987	21.1739795772349	20.956321387236
GENE4068493_p0_T36_S55	Ran-binding protein 1-like protein a	19.4385856056566	19.8364207473165	19.1284257520531	19.4840897445507	19.3152474418218	18.5513799343879	18.6423842995989	18.6335211657517	19.1027608757487	18.4052764621086	18.9558068416323	18.8583482269027	18.398535144879	18.6803966249431	18.0755192418315	18.8685144529534	18.7042744721749	18.727695468171
GENE4068493_p0_T39_S41	Ran-binding protein 1-like protein a	18.3322672694474	18.9666868312128	18.2838031367922	18.7352766273003	18.2643809501742	18.6757443307756	18.189625569156	18.0978013561737	18.1049762684481	18.2659166918958	18.2539193872877	18.2248710501467	18.2975664860662	18.3525399527181	18.2077552858174	18.2715234108007	18.1110297864926	18.282726579241
GENE4068494_p0_S113	26S proteasome non-ATPase regulatory subunit 12	16.5520551741429	16.3301429236539	16.6757390746441	16.1534434688548	16.4948475687281	16.3106342391913	16.6916211766416	16.6789895059199	16.7382572343579	16.4877223991461	16.448354296744	16.5214602127711	16.4477880779537	16.4423375952994	16.5525996732884	16.6898295510819	16.4910416794442	16.5852311162025
GENE4068494_p0_S306	26S proteasome non-ATPase regulatory subunit 12	18.1325242512675	17.9877904645162	18.2777980782422	17.8416783799106	18.2229022237743	17.9065122502516	18.2521093627308	18.1603046652984	18.1440543249122	18.3324505700709	18.3374382041867	18.2518224426443	18.3183098573265	18.246251137123	18.2752376117412	18.1055630574792	17.9338278302678	18.0056369040954
GENE4068494_p0_S306_S307	26S proteasome non-ATPase regulatory subunit 12	18.664255918032	18.8009890785072	18.6608142556714	18.7767624054018	18.5279012337248	18.987845001766	18.6425349070497	18.5935657433352	18.6839746657768	18.7654275313357	18.6580746588715	18.5681669923958	18.7957207616152	18.6343427480674	18.9818951113019	18.5403853621894	18.3753677725806	18.4939132388999
GENE4068494_p0_S307	26S proteasome non-ATPase regulatory subunit 12	18.6317261688559	18.4386377261958	18.8004352187018	18.2200228122116	18.685363590635	18.4363653079514	18.5346606418449	18.4590165648216	18.5662525516908	18.7892976671744	18.6231607754963	18.7548948552546	18.6635056145513	18.7121252592252	18.6628608027557	18.579356211121	18.5894072167169	18.6443972160048
GENE4068494_p0_S389	26S proteasome non-ATPase regulatory subunit 12	16.4986130428401	16.5861421835233	16.6276214560866	16.4567678558281	16.693638127559	16.349339845704	16.4638514303906	16.4204438679471	16.5656532306868	16.5028884239972	16.6082614090831	16.2887644295536	16.3629638765831	16.3239261528905	16.5441104543358	16.4025978109844	16.4556607248101	16.2481504060123
GENE4068494_p0_S534	26S proteasome non-ATPase regulatory subunit 12	18.4041658344396	17.2930363236853	18.3153322697349	17.0528468011757	18.2029584446826	17.0065813251778	17.739130369648	17.6608892199486	17.5940493133214	18.0415629924371	17.8568332858974	17.8564745011466	17.728876384053	17.7668235519118	17.7378805492433	18.2889844695915	17.85407636646	17.7627409011465
GENE4068494_p0_T94	26S proteasome non-ATPase regulatory subunit 12	18.3580453520609	18.5080727320508	18.3678712686263	18.3718239384211	18.3878422316373	18.6520760614194	18.4484328292461	18.4199351162777	18.3698157729036	18.3188967240331	18.2370438925163	18.2239653848784	18.2957882928425	18.3653244354856	18.4497949104579	18.1831974569314	18.3834012494022	18.2913791809253
GENE4068497_p0x_S27	Uncharacterized protein	19.5771053334483	17.4390295187453	19.4669814149404	17.6322396207812	19.2746772890427	17.6924289172468	19.2310812627869	19.2261057583317	19.4855843404816	19.3669463036687	19.2727817617995	19.3086632707613	19.7720552041268	19.4989493781868	19.8158787332322	18.8750807558546	19.148842446484	19.1782648096613
GENE4068497_p0x_S27_S33	Uncharacterized protein	17.6327665986934	17.1139290348028	17.4557906872569	17.2512022105659	17.1325057452773	17.2157403336331	17.1061029496977	17.1561832742792	17.4347493298434	17.1273524407746	16.9100050080962	17.1226377825831	17.0861170416899	16.8266359929016	17.1155768630491	16.9988851774133	17.1631307675836	17.1967223372938
GENE4068497_p0x_S322	Uncharacterized protein	17.5489615468258	18.0342020251162	17.0969442121768	17.9419602821599	17.3593097437778	17.9871088218257	17.567306440054	17.696589504294	17.6846255118497	17.3116504201707	17.4006276585201	17.4361344357459	17.4480061676494	17.5495063479573	17.6176122291682	17.6225818040751	17.5891429978191	17.6659353077505
GENE4068497_p0x_S54_S56	Uncharacterized protein	19.8631167999362	19.309552496762	19.5949643348894	19.5013346971091	19.4471341401326	19.4793606567161	19.2929339017728	19.3304932793044	19.4756638738577	19.3359133341686	19.348287307311	19.3514199774785	19.2963274481456	19.5668411987168	19.3910291348955	19.5312295903191	19.4137049302013	19.2498399673888
GENE4068497_p0x_S55_S56	Uncharacterized protein	20.4587160681411	19.1197199568445	19.8827390276877	19.098947745806	19.6132280800636	19.1806689256327	19.3295127715682	19.5742072662898	19.7255020488042	18.998974164043	19.0623896742016	19.2902236702009	18.9938971762523	19.1613768084225	19.3653489061471	19.1131624887539	19.2302607513953	19.1470152675121
GENE4068497_p0x_S63	Uncharacterized protein	17.9213949430049	16.4845294115715	17.5738948178856	16.7055801294984	17.204040426687	16.0801214399373	17.4632985007364	17.2794207904548	17.6133079446624	16.1389184494933	16.5040330670775	16.8653291485158	16.8517695253216	17.2143496073272	17.1242379134757	16.3461053494778	16.4426081107858	16.6915954509074
GENE4068497_p0x_S95	Uncharacterized protein	16.0647568720254	15.4379419623598	16.1966108814824	15.1657508442806	15.9230048558122	15.240333196715	16.0389451379536	16.4793929707799	16.3548348646679	15.7288887133787	15.7687059955137	15.9976053554203	15.7906432771474	15.9219450498528	15.9521394343476	15.4465786195155	15.690183765808	15.9508499383979
GENE4068497_p0x_T65_S68	Uncharacterized protein	18.7893054488053	18.0181403696228	19.1705943121121	17.8464417438135	18.6928712715716	17.9565384011645	18.5602536990467	18.2666887036016	18.4092357810086	18.2536809516918	18.2125616627992	18.2543874420678	18.4026156442824	18.2158292194206	18.3578078937532	18.1124762840908	18.1590934826949	18.1905004625591
GENE4068502_p0_S437	Uncharacterized protein (Tetratricopeptide-like helical domain)	19.1667825448067	18.775394179163	19.2596051670235	19.0375061629868	19.1634250762043	18.8384506340692	19.2106459906348	19.1647228575036	18.8725671259402	19.5049987625765	19.4276785739406	19.3537247592741	19.0616178608225	19.3095673037112	19.1605635947808	19.6765015935443	19.3681100357764	19.3552514405961
GENE4068502_p0_T48	Uncharacterized protein (Tetratricopeptide-like helical domain)	17.2895034652329	17.2660314149672	17.4010114765675	17.0776043335846	17.4650033564226	16.9673056851197	17.1182245005829	16.8738998183071	16.7093166662641	17.5311535442841	17.3953390634584	17.0663334768461	17.3266731532459	17.1792251891229	16.9366832552833	17.3336812715871	16.8208412595228	16.9295408569672
GENE4068503_p0_S323	ATP-dependent Clp protease proteolytic subunit	18.4748892861124	18.7120854282794	18.4373198368555	18.5907438875813	18.4919863621461	18.5774764185781	18.783852386654	18.7565198752514	18.8134556170968	18.5247632723281	18.7003572659887	18.79070488684	18.4705358673844	18.6689419423362	18.6283693077979	18.2762673095199	18.249545437392	18.229900545344
GENE4068504_p0_S10	Uncharacterized protein	19.1932190119902	18.8535062402934	19.0672449390058	18.9215702711481	19.0936590122441	18.9188372621541	18.835509834204	18.9240637659485	18.7779357676928	18.9329368408946	18.9045637507332	19.4227603158005	18.8679720118112	18.9942466134164	18.9517899335787	18.5838588389147	18.5132414693305	19.0392722419574
GENE4068504_p0_S128	Uncharacterized protein	17.7797220091425	17.7486878525271	17.6393235138413	17.4676303340229	17.6970117914088	17.6228740452435	17.6640729508873	17.6589667736863	17.76517813618	17.9540939699193	17.8907396877343	17.9460692318901	17.7918360825832	17.9408857803594	18.0237583848846	18.1792585674917	18.1287083804717	18.0596222535924
GENE4068504_p0_S166	Uncharacterized protein	19.0988751042196	18.9447052166091	19.0033896130755	18.619758392573	19.0759115753682	18.4761720773388	18.980452958106	18.8950850560267	18.5887756575691	19.2906388937431	18.9602813914022	18.8503604264581	19.06916022874	18.7586542188315	18.6871612471393	18.9766140897057	18.5752699979813	18.723297846386
GENE4068504_p0_S197	Uncharacterized protein	17.6759443619345	17.5642042325422	17.5695896600725	17.4210893971274	17.6098875414533	17.4545044209321	17.494556860621	17.3314221370465	17.3940703692739	17.5945163598015	17.533666848347	17.2850533493994	17.5298139888409	17.3579567596166	17.4995759112987	17.737489510145	17.2343509335897	17.32198157653
GENE4068504_p0_T24	Uncharacterized protein	18.3133288311801	18.6815054112112	17.9072391881482	18.5174303976331	18.0857756151141	17.7798517665613	17.7500630656935	17.9213426491352	17.8393346096102	17.5449853921456	17.8362053852082	17.9370256607585	17.7773540179907	17.8502066118679	17.1206273876057	17.8805910371445	17.768411763984	17.7041170593121
GENE4068505_p0_S150	Cytochrome c oxidase subunit 5b	18.1633641326904	17.4442735610348	18.1198434709293	17.8585973630354	18.295683371264	17.1373665707007	18.2938737538481	18.4268823383014	18.1277557830815	17.8892929877627	18.1646135305428	18.2990891524477	18.1055982780841	18.251161638319	18.2495440146064	18.0619832053069	18.2008962627482	18.095821604272
GENE4068505_p0_S76	Cytochrome c oxidase subunit 5b	15.2867742237302	15.9237211073424	15.2435006182382	15.5522980690825	15.5014685523103	16.1668993552367	15.4491879118525	15.6538765095436	15.4601785396907	15.485291644851	15.3944318844366	15.3369391160516	15.4712872409501	15.5625474065077	15.7966738685885	15.5011030465755	15.6756480024253	15.3573295263677
GENE4068506_p0_S262	Glutamine synthetase 2, chloroplastic	15.8743487076489	15.3906767445842	15.9761068703686	15.9605099893161	15.968876437134	15.7075615383433	15.9958372531506	15.5463134412395	15.667678380929	16.0532287922794	15.9575338165491	15.5326432085007	15.8489178444646	15.5686960100252	15.3885024928239	16.5798866890468	16.1166748368541	15.9287699851526
GENE4068506_p0_S286	Glutamine synthetase 2, chloroplastic	17.2096046195218	16.7523853636905	17.1047546970074	17.2776493656249	17.237872789897	17.277866463974	17.4615594002775	17.3636891965479	17.3931134490103	17.1482734796924	17.2062451779756	17.2957281462013	17.0732113162154	17.2035376893513	17.9985350910712	17.4791104096461	17.273390220628	17.3527601969573
GENE4068506_p0_S304	Glutamine synthetase 2, chloroplastic	18.0459177462691	17.4376354493456	18.1982506636673	17.8073243946384	18.1527791019757	17.4606398021218	17.9187173769534	17.5783646677983	17.7644836555973	18.1761646560864	17.8027126521906	17.7023785387506	17.767952840535	17.7336990768435	17.7919135795545	18.2293024290602	17.9926842272238	17.8362458895379
GENE4068506_p0_S316	Glutamine synthetase 2, chloroplastic	17.8580790296721	19.2769679273048	17.5875678312036	19.106532393411	17.8583121504769	19.1192552610741	17.8919132652556	18.0858200177346	17.9545061382361	17.1701013548457	17.7689306262929	18.0794306962163	17.7206484250413	18.2056965879588	18.0046352312184	17.3819337998888	17.3681898112114	17.5196905354071
GENE4068506_p0_S336	Glutamine synthetase 2, chloroplastic	19.5121279289818	18.9585506804057	18.9189025750413	19.2192241981312	19.1315979334161	19.175543150032	19.1740746482403	19.3958238778155	18.9988630064663	18.8294695272479	19.4975226490871	19.3194413359638	19.0404809043368	19.4068408115548	19.2165394568322	19.2457173748331	19.2535861151827	19.0296933734976
GENE4068506_p0_S343	Glutamine synthetase 2, chloroplastic	17.8834153704101	17.5299823490936	18.1073576369202	18.0020407160841	18.2406066597407	17.7161542344766	17.9429458303546	17.6608129286239	17.8131054265054	18.2324988742756	18.2238148507239	18.2768617652606	18.2026413038356	18.1590772713725	18.022362197815	18.6308664304958	18.3452437648936	18.3987960292761
GENE4068506_p0_S344	Glutamine synthetase 2, chloroplastic	20.3575798374357	21.1568775476707	20.2163110048351	20.9128281931884	20.6363443219009	21.1071676467217	20.693789314842	21.2286506031964	20.8857889493065	20.8057578709793	21.3255381524297	21.3689910366457	20.8391918602669	21.1140191105935	21.093501368716	21.0391590805926	20.8144192089357	21.4363341500036
GENE4068506_p0_S365	Glutamine synthetase 2, chloroplastic	18.8873423786957	18.7875953673243	18.9403825797284	18.7957655927448	19.1040269951793	18.6415431900441	19.0189247364691	18.7507299526237	18.8173504717536	19.0554747646017	19.0796580857844	18.831010118655	19.1324722348122	19.0107951313953	18.8731043194421	19.3040543304599	18.9613392312229	18.9877211410973
GENE4068506_p0_S52	Glutamine synthetase 2, chloroplastic	19.0258491992257	18.7266439873682	18.7823580117458	18.8827610823176	18.7043587744738	18.8235783920086	18.7018671610225	18.6383446964812	18.346084507122	18.5730958806729	18.6762503994258	18.560653758433	18.6445690948084	18.6824119151305	18.6054396085961	18.750394779196	18.7785474898578	18.602244316247
GENE4068506_p0_S64	Glutamine synthetase 2, chloroplastic	18.4096319312634	17.6664167552452	18.4424396952856	18.090619890498	18.461698695406	17.9363561093634	18.2602460417921	18.1292305202661	18.0079909074453	18.5311740750301	18.2171441908691	18.0676456631237	18.1259469248229	18.0165350498976	17.900023186813	18.9414698447995	18.5993402002719	18.3257446785999
GENE4068506_p0_S75	Glutamine synthetase 2, chloroplastic	18.6624891881375	18.6994716868676	18.6065210131367	18.8611321132203	18.6933029769046	18.6122262626619	18.7379525671106	18.5254852146911	18.3963292545461	18.5538376143107	18.521804854389	18.4943316454403	18.4424403991986	18.7305910263323	18.5496037916105	18.8717436079023	18.7276304283238	18.7117575051601
GENE4068506_p0_T263	Glutamine synthetase 2, chloroplastic	16.2551203838896	15.957725325352	16.7068781939601	16.2208577298005	16.5286761257303	16.1112377396771	16.4031712059336	16.3895104790122	16.5697929903017	16.4504443123953	16.3056683975737	16.2526603338515	16.1472189467308	16.1467858415337	16.2963783546773	16.5490383115389	16.153948687668	16.2577196779432
GENE4068506_p0_T312	Glutamine synthetase 2, chloroplastic	18.1821258528164	18.3186549642924	18.3919850249514	18.2098542335361	18.2642282471295	18.2911852061418	18.2289434692731	18.2410861889272	18.1539339513501	18.344469491964	18.3328888017195	18.4037923631647	18.2942205013426	18.3808110880803	18.1690633934662	18.4683231992351	18.4660198040678	18.362736196642
GENE4068506_p0_T312_S316	Glutamine synthetase 2, chloroplastic	15.2690179109604	17.4746367000455	15.5833017529456	17.0923092001284	15.4036942117537	17.2606423030471	15.4906244642516	16.0068490171952	15.8292713326069	15.4182370166147	15.6728119991759	15.9256168014636	15.1590630269165	15.89804327736	15.8543986270949	15.2030903577291	15.2356947541437	15.4216443025621
GENE4068506_p0_T323_S336	Glutamine synthetase 2, chloroplastic	17.5269630169703	17.7374665562455	17.6797477445718	17.7629006134426	17.676044560758	17.8255871708525	17.8098010080739	18.0069029169824	17.9183015611507	17.5368636361991	17.7123264431665	17.8043790818706	17.7800371585842	17.8427607396488	17.5964179836333	17.4763188381711	17.6268137926792	17.6548221835324
GENE4068506_p0_T323_T328	Glutamine synthetase 2, chloroplastic	19.5879128366491	19.3519843822368	19.4590180633827	19.1712922340257	19.5029209595895	19.2991516856359	19.5146962423203	19.4156781419691	19.3970487082081	19.6446814389537	19.4039410547099	19.3418768625044	19.6785921162848	19.4985850101086	19.5140916106027	19.6038613492178	19.4763111309105	19.3878563633386
GENE4068506_p0_T328	Glutamine synthetase 2, chloroplastic	20.7439609914019	20.7081431067029	20.8352922065941	20.874773135101	21.1147689276494	20.6871981907602	20.7589234514877	20.757648170154	20.5353661261024	20.5210852683677	20.75738571752	20.7188812601123	20.6902890096034	20.9291592621924	20.5410242910062	20.6327670658473	20.5394484313712	20.6440837003455
GENE4068506_p0_T328_S336	Glutamine synthetase 2, chloroplastic	20.1026262867125	20.8602654302425	20.0116680620699	20.7027436613845	20.0990114863623	20.735566289327	20.2839458564296	20.5230926473093	20.227564893654	19.9027833192094	20.2996505316445	20.205708292322	19.8817059913536	20.4144221065536	19.8455701636496	20.044894896034	19.9974682613509	20.0306338104078
GENE4068506_p0_T328_T333	Glutamine synthetase 2, chloroplastic	18.854887971677	19.5079894493235	19.5602268854367	19.2064082767539	18.9144379609386	19.1356828506202	19.6427118600471	19.100833515998	18.8289914129063	20.2550320260005	19.2909858975827	19.084235499677	20.0969868846306	19.1342215584616	18.7907108498936	19.9959339417997	20.0655164165321	18.9861553980769
GENE4068506_p0_T333	Glutamine synthetase 2, chloroplastic	18.4850017251239	18.2621927245828	18.3368005302806	18.1509827794378	18.4585859565832	18.2097591141181	18.2769396542295	18.5201521500232	18.1731516969093	18.552928751674	18.743359802249	18.487419691695	18.4337550499294	18.5842368064544	18.2949752046901	18.7336329480377	18.5653101922163	18.35831532678
GENE4068506_p0_Y282	Glutamine synthetase 2, chloroplastic	15.6160488219432	15.1573371056729	15.6350164781408	15.2776788090051	15.7021361573925	15.2666580035199	15.8360756944741	15.5602850885693	15.5888017554099	15.815342739401	15.5307750256402	15.5012984376008	15.7338830953317	15.551962944136	15.709372223746	16.001996780853	15.8627349073244	15.8194490851555
GENE4068506_p0_Y314_S316	Glutamine synthetase 2, chloroplastic	16.1144273372947	17.9616475496425	15.9111473187266	17.7179999042685	16.0222466721781	17.8506896196563	16.5132907397616	16.496202924283	16.6066169423376	15.7418771050331	16.1870256679831	16.4009869697268	16.0154803935622	16.704027512789	16.6527683885093	16.0617167358099	15.9994189782854	16.0456707312272
GENE4068506_p0_Y46	Glutamine synthetase 2, chloroplastic	17.1733499961618	16.7629030039164	17.2591875973556	17.0536380781815	17.3442986159672	17.0059648382915	17.2282711565989	17.2309182000598	17.0554847810624	17.3645408931206	17.3998317808829	17.4246064908248	17.3495090618892	17.4096433878022	17.2578225953253	17.44409542199	17.2939535099264	17.2903107510854
GENE4068508_p0_S105	60S acidic ribosomal protein P2	16.4323343442876	16.3044276456262	16.1490477790354	16.4568468224559	16.0833468480851	16.4123990353198	16.183729971598	16.2624906488479	16.120135635673	16.3704910034186	16.3758216664794	16.1232833764721	16.0939063799764	16.0860712357039	15.9652843303982	16.0312783414863	16.1129163901145	16.1188161437558
GENE4068508_p0_S19	60S acidic ribosomal protein P2	18.0974708570897	17.686992797212	18.2806019539049	17.7321511261016	18.3026972268066	17.5982400054355	18.1285650352261	17.8979254557032	17.9835484561993	18.3631861314373	17.9858748647664	17.9694257109516	17.9919649640457	17.5836910555791	17.9062486023662	18.6236667481911	18.1764977283848	17.8672717728623
GENE4068508_p0_S24	60S acidic ribosomal protein P2	17.3080310023011	17.6558246744142	17.2726062399384	17.3218270016042	17.5090138500794	17.3417572811825	17.6369004269973	17.2611189144958	17.324428832076	17.6739064303927	17.1536341864136	17.2021686080434	17.4074880551862	16.8303327040135	17.2558825569945	18.0068174763393	17.4840126270262	17.132904155355
GENE4068508_p0_S29	60S acidic ribosomal protein P2	16.2269570955553	15.5589490351589	16.1315883032557	15.8689372355381	16.3730582311443	15.4400513316299	16.8384394176641	16.3661506927789	16.3897024350427	16.1817604142208	16.2163405481342	16.043435919827	16.2399746232988	16.1479649121958	16.1970296721369	16.5475685503755	16.4267065889098	16.273065983156
GENE4068508_p0_T34	60S acidic ribosomal protein P2	18.3008190797557	18.8051759649825	18.3608059902982	18.4714830297709	18.5523171955675	18.600790150556	18.5164542764132	18.3629835234898	18.4051043595566	18.1304738362693	18.3131433501112	18.2428940651562	18.3163239121378	18.2733784121255	18.2889464893313	18.017427622974	17.9716529395305	17.9672576434615
GENE4068510_p0_T93	Large ribosomal subunit protein uL6c	15.1743240280861	15.4103924718043	15.2597357144216	15.4896099709604	15.1144460073022	15.2660948658059	15.4019792170339	15.2396817422072	15.0949765658755	15.1758812459463	15.2143114178263	15.3864261697857	15.0612153569997	15.4828878005764	15.3609889507772	15.2381769534571	15.3743881151774	15.1750354644185
GENE4068510_p0_Y201	Large ribosomal subunit protein uL6c	18.2899322901699	18.6654240616369	18.4892466835906	18.8398096645085	18.4625037468716	18.5784177289859	18.491713333971	18.4681770959215	18.5814413798405	18.5978106540815	18.4576679327522	18.2774983129428	18.4490257648052	18.3867926896081	18.4547649739423	18.9596732675613	18.6880626601484	18.6670512137226
GENE4068511_p0_S133	Proline-rich protein PRCC	17.6348964631608	17.6955226251954	17.547940118205	18.012103978534	17.7291741563427	17.916708563903	17.8228433255043	17.823402594028	17.7060228552707	17.8098885334793	17.7897546249237	17.8089271030642	17.902478604044	17.7784048153921	17.5966707511738	17.8978238834599	17.6666352524527	17.7671270859012
GENE4068511_p0_S144	Proline-rich protein PRCC	18.089741561766	18.6488293883674	17.9516902232505	18.2886543592325	17.8505121330252	18.3387916126114	18.2385885083256	18.4396009011761	18.6918610810153	18.2710780603044	18.3325525978594	18.4650598311991	18.2520563462843	18.4168354267885	18.5005485330896	18.276316422455	18.1942658754656	18.321586158016
GENE4068511_p0_S187	Proline-rich protein PRCC	18.2640214975255	18.4011158827407	18.1745415768632	18.3414299405939	18.2347523685035	18.4175484963713	18.1874663603262	18.1210413637708	18.1473628234579	18.3450092713669	18.2888248189933	18.1172342199917	18.1179383087261	18.2311770963893	18.2693356792678	18.2685256997907	18.2925673659334	18.0913624589309
GENE4068511_p0_S220	Proline-rich protein PRCC	17.8271272024111	17.9482914286429	17.544076225066	18.0094828836611	17.6475204344231	17.9691929228632	17.578244507522	17.6269514011631	17.7983078821364	17.6415756529697	17.514525024833	17.6211021256285	17.483557935797	17.5118320536432	17.6436604813088	17.4471968720298	17.6670652159167	17.5433686190038
GENE4068511_p0_S245	Proline-rich protein PRCC	17.9779557871054	19.0251226485644	18.5187237307105	18.1023460647906	18.5533699347908	19.2504256096767	17.8219958546218	18.2228221915118	18.1909547629737	19.060280143033	18.2732153898835	18.4104166585992	18.3960272419847	18.0460993074645	18.9511157074064	18.1376688107868	19.633849685479	18.0516869216196
GENE4068511_p0_S263	Proline-rich protein PRCC	19.9523595590365	20.1604349636223	19.702463897739	20.2496621392667	19.6512790511728	20.0619901841685	19.6204887311383	19.7319922011712	19.7471436295935	19.9368728183804	19.697220911486	19.7845430064843	19.7199278129562	19.6600269798878	19.5628973920516	19.913290710339	19.7893166275171	19.9171530352906
GENE4068511_p0_S29	Proline-rich protein PRCC	17.7996252595539	17.3127480509121	17.8783297422385	17.5604484740259	18.0050295986623	17.5278315140592	17.9359398321834	17.6969531549927	17.7800784681954	17.8964666277332	18.1643952653294	18.0697337868842	18.1437011157329	17.9738796866416	18.1582646871976	17.9503155174171	17.8276657165941	17.9127395335916
GENE4068511_p0_S79	Proline-rich protein PRCC	18.3971193029993	19.4516034460206	19.0464164769423	18.2593696397422	18.9559778172327	18.5159372069716	18.9565197310193	18.9801431770652	18.9057257802379	19.3119320019544	19.5037609768712	19.5927138385979	19.6142863948531	19.6493050670487	19.5977748103025	19.6116563960807	19.2796072502182	19.5173063565211
GENE4068511_p0_S86	Proline-rich protein PRCC	18.1613697615214	18.159638474957	17.6334991389637	18.466705836183	17.8300865936311	18.2799996323382	18.0555687903958	18.3477661831671	18.2687839174645	17.4654802747125	17.7969737432651	17.7398687355065	17.6110045528468	17.6213442845266	17.6382773408802	17.3088111964992	17.6272842445878	17.7239804348317
GENE4068511_p0_T146	Proline-rich protein PRCC	17.9639134322695	18.1594505373204	18.2209556753899	18.0626402971632	18.1758766271134	18.0877050603041	18.2252667529854	18.1837698374419	18.1710981499818	18.2626670684446	18.1865363936998	18.1402600419117	18.1009973186938	18.2703815424253	18.0315588060941	18.1714735747771	18.3027657547658	18.2241148144313
GENE4068512_p0_S142	Glycerol-3-phosphate acyltransferase	17.5471679210658	17.6742647351521	17.4585521877099	17.5571356501186	17.4898815170541	17.538704293911	17.3190701960489	17.198025964101	17.3562487872506	17.4891574084887	17.2758031710454	17.4660912358336	17.3815479510254	17.3703877755243	17.6678093147367	17.5991193257029	17.4854057688806	17.3834508561318
GENE4068512_p0_S290	Glycerol-3-phosphate acyltransferase	18.1283925022991	17.636410394955	17.9027403705366	17.7294414130738	17.9601435271681	17.7788797939906	17.9384223315996	17.8037060937223	17.8392766182589	18.0024043688295	17.9253715757117	17.8939865514441	17.8164846783138	17.8360098488028	17.9372004558786	18.2070905377063	17.9690706622802	17.9154004799691
GENE4068512_p0_S296	Glycerol-3-phosphate acyltransferase	17.7559584749218	17.1434166595395	17.7892696238827	17.2255118807827	17.6335146942877	17.2468875238524	17.7428038365571	17.9361746277027	17.7941860026861	18.2551968515745	18.0324017173556	17.9733847716112	17.9165403403792	17.8477861570902	17.6237736928911	17.6029465639476	17.4883317070404	17.5268855724359
GENE4068513_p0_S135	Small ribosomal subunit protein mS23	19.2821884011023	19.2584990664613	19.1661137613506	19.3120428884296	19.2006774834807	19.2803087022112	19.3074948428005	19.2308610581877	19.2722001262907	19.2475642491806	19.3231207187119	19.0593988104523	19.2739825483455	19.223389088733	19.1367059285188	19.2555590852561	19.2864266617192	19.2664047548875
GENE4068514_p0_S447	Centromeric protein E	18.3561405870678	18.1384341229475	17.775930630486	18.148974153726	17.5555087171218	17.9876727292729	18.0904460042288	18.2948970282447	18.4368241501639	17.4102453638519	17.5693302692247	17.9190192710809	17.6172667594753	17.7101071576339	17.8710706479305	17.3976608596206	17.6666705271984	17.5720286616918
GENE4068514_p0_T407	Centromeric protein E	19.2786058351252	18.7572106009948	19.0348879184714	18.5506969359148	18.8468533541757	18.3419385970786	18.9351481342997	18.8992943246912	19.0109922289484	18.4347506868804	18.4536099717463	18.7201304939994	18.5790115327408	18.6122121795308	18.4662161033623	18.1948953171009	18.4248855615852	18.5486267419025
GENE4068515_p0_T61	Hemolysin A	17.1841253601584	17.3058840583338	17.2165225472256	17.0269877273976	17.2897227380742	17.1037596468562	17.2224946474278	17.2401051640834	17.007234983661	17.1688155274423	17.1590092352076	17.0057169480779	17.1904666444461	17.2437087184945	16.8519276775568	17.3575894365168	17.3313720661161	17.2068277813008
GENE4068516_p0_S52	Lactoylglutathione lyase	19.3924415177621	19.8619922364663	19.1842022180102	20.2120620460247	19.1971822425955	19.6297547904313	18.9732150484203	18.9428351235681	18.9209804584974	18.8563786259439	18.956073833958	18.9137954052398	18.8970632162115	18.8506604691146	18.6269342566984	18.9860571395053	18.8300354383422	18.8439752222905
GENE4068516_p0_S81	Lactoylglutathione lyase	17.5720179194764	18.2354360268636	17.3695119494907	18.1381571383067	17.4763131845855	17.8388209671345	17.0711960754254	17.2391458676131	17.0783888477883	17.3181978639344	17.5159898723938	17.505476454026	17.2482810971054	17.4066105505665	17.4226029453498	17.3065674908315	17.3223250193858	17.333157561745
GENE4068516_p0_T207	Lactoylglutathione lyase	16.4473346455596	18.1486403054238	16.6022756520868	17.8024922569885	16.7232879043809	17.7767752684464	16.6831495882104	16.3420714164508	16.6654552165817	16.7605967694038	16.5189462447049	16.651248491138	16.5750184632517	16.5756193441702	16.683605100472	16.4856638016986	16.2343242099247	16.6137068432328
GENE4068518_p0_S31	Mitochondrial carrier protein	17.3494290293311	17.9701546430764	17.7340030386284	17.3418087339033	17.6110155360323	17.5912315744446	17.4050865393555	17.3542639251362	17.3447892650789	17.9212578192309	17.685724436127	17.4450689977145	17.7411246924349	17.7205494164183	17.7560110386978	18.6669311918686	17.9444364042538	17.5667368789573
GENE4068518_p0_S41	Mitochondrial carrier protein	15.7549343853336	15.9577296759534	15.8429534640427	15.6413748855273	15.8769706293277	15.8147056065414	15.854766927872	15.6423623227277	15.653464202706	16.1439944028538	15.9070747344568	15.8515389002459	15.9728117084646	15.9985367648725	16.1719552884146	16.014806404162	15.5174124847743	15.8675389933599
GENE4068519_p0_S24	Protein groES	17.9348199610376	18.514944276631	17.998372928471	18.5656992187268	18.1290709231313	18.4344006451714	17.9492291409923	18.167910461535	18.2114694604307	17.8604691907549	18.0972150475589	17.9743123568967	17.9403690598344	17.9963340639678	18.0276277019826	17.9429016894292	17.8770480623164	17.9713991125747
GENE4068519_p0_S33	Protein groES	17.9027654784669	17.9157568930796	17.8282264833886	17.8419003512872	17.8319643586002	17.9181809818122	17.7329868538587	17.6725466172443	17.7709387423225	17.8293684795951	17.7681115561615	17.5866759789032	17.8311460816181	17.7337696052859	17.8430277374618	18.0236012660307	17.8733344725457	17.6911299428328
GENE4068519_p0_S52	Protein groES	19.5851379079754	19.240241242461	19.5912157034423	19.5010928242252	19.5777325587598	19.2668178697437	19.3857184358272	19.3495601529362	19.2102039049064	19.8036206577416	19.5763712338905	19.4625643216228	19.4788872140436	19.4127840782206	19.5204424131475	19.3878894191554	19.4041150321736	19.2991540864025
GENE4068519_p0_S88	Protein groES	18.4482274913203	18.0200076685744	18.3824070243772	18.1031766546535	18.3720961581087	17.9334453586692	18.1819316757165	18.1789161710179	18.204667934831	18.5301654757682	18.3731439005234	18.2643085676466	18.3819437156106	18.3097068562143	18.4375103424099	18.5323018223987	18.2873138362588	18.2765504525006
GENE4068519_p0_T106	Protein groES	16.7298853266057	17.0848640790155	17.0590308802823	17.2418300443807	16.9904296945178	17.2181600803774	16.9875201946715	16.7103459424469	16.8336713426921	17.3139865202925	16.9080957186275	17.0804394858257	16.9069523711419	16.89577099417	16.8985228321182	17.0826686660745	17.0911562331087	16.7353409594602
GENE4068521_p0_S114	Uncharacterized protein (Apple)	19.464017605327	18.4177638892004	19.1888431313181	18.6011877413508	19.2443612221058	18.3679702979975	19.0221673554371	18.9697913145782	19.0106257807748	19.4030684092321	19.4243508111884	19.4609533490813	19.3553241773672	19.4064261947212	19.0827955561877	19.5191940375618	19.0968363945286	19.0384250812837
GENE4068522_p0_S209	Uncharacterized protein	17.9778510855976	18.0608600506003	18.1754002609966	17.9184906629263	17.9482293373461	18.0097206425918	18.060080865582	18.0044820006899	17.9552318783979	18.1169052270194	17.9148566713009	17.8789292743477	17.9987909799279	18.0853564896839	18.095807664858	17.7399648119676	17.753398198296	17.9600844256225
GENE4068522_p0_T244	Uncharacterized protein	18.981800430228	18.3741655272388	19.1059482057765	18.8347938471353	18.9959530322499	18.7437352269112	18.6965103757816	18.7253861104557	18.7585481562972	18.7692822753585	18.76803823398	18.542064238426	18.6974388553553	18.564806100179	18.5260865470053	19.003021308765	18.6462010299813	18.5105530967138
GENE4068525_p0x_S482_S489	sn-1-specific diacylglycerol lipase	16.3938799485585	16.6682114002181	16.628474630386	17.0313474483876	16.3760934780745	16.8901061854295	16.9718106848007	16.5015841744328	16.7380013300587	16.4094114446627	16.5927542573002	16.6290217440964	16.834856914241	16.571447782555	16.6930749596784	16.7181879664786	16.5593654384765	16.6106529865592
GENE4068525_p0x_Y797	sn-1-specific diacylglycerol lipase	18.1225363535083	17.9657078260904	17.9942337545631	18.3768302426895	17.9793941083975	18.490833831632	18.1223253231264	18.2883833745376	18.3060656269595	18.0169933245581	18.0198180061352	17.9515163214572	18.2013397848733	18.0323959142231	18.1616619196872	17.873793245906	17.8797856212903	17.7394956823628
GENE4068526_p0_S219	Acyl-CoA N-acyltransferases (Nat)	17.7884970141063	17.9503036867788	17.8093719535049	17.7799892531385	18.1287928737256	18.1682262982791	17.6814391793722	17.6949698720421	17.5859075637267	17.9519437784267	17.9892466402004	17.9142825453132	17.7658008937571	17.8225936965654	17.8505759598587	17.7119980879696	18.1774768278933	17.7276707218253
GENE4068526_p0_S219_S223	Acyl-CoA N-acyltransferases (Nat)	18.3912425171218	18.5478594776041	18.4756558693709	18.5615959645419	18.4923759903389	18.7365007389996	18.6006606679045	18.6911484038377	18.7574686670293	18.4763820166072	18.6737599579718	18.7174293547767	18.6225347553068	18.7298144555598	18.6623521674005	18.5595908620209	18.5379688351782	18.6386748922742
GENE4068526_p0_S223	Acyl-CoA N-acyltransferases (Nat)	20.3490476743316	20.528846660851	20.2764283777262	20.5135708834288	20.4310767794494	20.455092792298	20.5529445231905	20.3905157652297	20.2476864091427	20.6068272570284	20.5834006997216	20.3419207959701	20.411435353274	20.2478278708797	20.2400420387183	20.366974068294	20.3738268771343	20.5413663851464
GENE4068526_p0_S229_S232	Acyl-CoA N-acyltransferases (Nat)	17.2131665529656	16.6298052318085	17.0094521100537	16.790383132863	17.2350108788869	16.9707202234699	17.2515297315167	17.0406977659689	17.1416984901682	17.0841021968762	17.2279891685528	17.0218334805547	16.9990802855309	16.8727816057741	16.8293728166406	16.95610520342	16.9139425336002	16.9167970682471
GENE4068526_p0_S229_S242	Acyl-CoA N-acyltransferases (Nat)	17.9841775791037	18.0989686546359	17.8773106361887	18.2323202874395	17.8165478760492	18.3277524616133	17.9804017852258	17.7687746024534	17.8128199222952	18.4065064143615	18.3306018903197	18.1037817841194	18.2952022928981	17.8172840111134	18.0513827062029	18.287107456454	18.1027792674934	18.1068186010876
GENE4068526_p0_S232	Acyl-CoA N-acyltransferases (Nat)	20.7315445731037	20.1440459447926	20.2069882897784	20.671312192758	20.4967778188546	20.33336187611	20.4033076678735	20.5065087179435	20.4469641066921	19.7763183106858	20.074106313559	20.036215278202	20.1382365321659	20.0753331541596	20.1243402397468	20.3762470105335	20.4785917228244	20.3050500420488
GENE4068526_p0_S250	Acyl-CoA N-acyltransferases (Nat)	18.7937913007518	19.1440722661195	18.9469356398354	18.8488867789036	19.0553096289594	18.9480894933162	19.0232569790196	19.0478855008473	18.9892354317787	19.4382735564849	19.3645659776973	19.3455349537335	19.3958398688101	19.1004337502938	19.299026519579	19.3144773955952	19.0591459643155	19.3108864807161
GENE4068526_p0_S250_S252	Acyl-CoA N-acyltransferases (Nat)	17.7201142575147	17.6701740961924	17.5093640150781	17.5834512237733	17.6467932662616	17.3802559787955	17.5964515372846	17.6280337390992	17.4397032393481	17.8415781066558	17.9322387958324	17.8244653812109	17.7348103146662	17.713527293266	17.7304791894783	17.7820961659325	17.7055622118785	17.6676923492014
GENE4068526_p0_S252	Acyl-CoA N-acyltransferases (Nat)	20.3934838322943	20.0122857752294	20.1791845848036	20.3627405092894	20.2732114742169	20.0693170687608	20.3424289740481	20.4717072680154	20.4966277847073	19.8020001787343	20.0013521546245	19.955499554098	19.771097737539	20.0526552283777	19.9534532323948	20.0472873000163	20.1995970267013	20.3329101082
GENE4068526_p0_S269	Acyl-CoA N-acyltransferases (Nat)	16.6140933758655	16.2747481352228	16.7900136812589	15.8896110405946	16.6426409302735	16.4122405734155	16.554025187797	16.6781716177917	16.7754171609378	16.2973467325552	16.3158478972831	16.523443859748	16.4989732313818	16.5115066318663	16.5347935997951	16.415172742056	16.4755607339984	16.2016971892868
GENE4068526_p0_S9	Acyl-CoA N-acyltransferases (Nat)	17.5634182385795	17.1250248805456	17.6888907130416	17.3087801819855	17.5400223483041	17.3318978226473	17.4355393559992	17.4425023196505	17.5748775003926	17.7848938314311	17.6131245520126	17.5151779301969	17.5122374660623	17.3304265685259	17.579209886945	17.6250770582646	17.6167886428443	17.5096371527364
GENE4068526_p0_T228_S229_S232	Acyl-CoA N-acyltransferases (Nat)	19.1989187377474	18.898926329705	19.1039535139552	18.5942955716397	19.1472827760201	18.9415565143127	19.1884152200259	19.2988713143421	19.3026735087693	18.857046375384	18.8140438605794	18.8713702701075	18.7404440974039	19.040695449301	19.0819300689151	18.8543769686051	18.8588633954323	18.8862987314342
GENE4068526_p0_T228_S232	Acyl-CoA N-acyltransferases (Nat)	18.717302266698	17.7693347104337	18.7472010498709	18.0058044096642	18.924867516028	18.1529811484082	18.663384762956	18.4292263868901	18.5491394919032	18.6060566709735	18.5560577048632	18.4262297279691	18.4164560297245	18.3271682847786	18.5149036547355	18.5943417091206	18.3273856812425	18.5995550489388
GENE4068527_p0_S120	DIS3-like exonuclease 1	18.0820056388422	17.7467928125751	18.1947024316993	17.8084268284234	18.148452116304	17.8974194986832	18.1627851973646	18.0827589915623	18.1022624938165	18.0796734645547	18.0673826797268	18.010049267349	18.0704588432868	18.0242867756375	17.8838431401469	18.0264164233022	18.0873731758092	18.0166925329806
GENE4068527_p0_S467	DIS3-like exonuclease 1	17.8248260034447	17.4510759776646	17.8159259799945	17.6358055204254	17.9050660679714	17.7430453195712	17.9161049861267	17.8911237547454	17.8124601894505	17.7903434833179	17.8725930596596	17.7798291504978	17.773297256336	17.8575489077275	17.8294929064807	17.6941343217799	17.5596824940806	17.5391551110356
GENE4068528_p0_S230	RNA polymerase-associated protein RTF1	16.5102170321426	16.2426674139467	16.5057810956628	16.339711113968	16.3147878707112	16.2729570271158	16.4432506184959	16.1083835057018	16.3213746476983	16.2855138094488	16.2698560076626	16.2647539346925	16.3251751733801	16.1892494938544	16.5285039515469	16.3245880931138	16.6379277653923	16.4253234580059
GENE4068528_p0_S32_S35	RNA polymerase-associated protein RTF1	17.1774065598878	17.0313827415649	17.4906776482025	16.8597961362079	17.3834881948605	17.0964716943699	17.4239982446988	16.8776411249866	17.2472904614739	17.5816747724717	17.1921576506463	17.0798422560108	17.3822027078591	17.1694334427051	17.0800867176552	17.2637409356179	17.4747268027314	17.3456731065674
GENE4068528_p0_S32_S40	RNA polymerase-associated protein RTF1	17.1567166696241	16.7190229390998	17.1787245909146	16.8960320963648	17.0131909773189	16.9527539922552	17.0245554307269	17.0132634423462	16.9844991152051	17.4299950879082	17.2190765904443	17.0275221265193	17.445093051185	17.1957431927689	17.0126277511766	17.3037006610345	17.1847797201526	16.90879827882
GENE4068528_p0_S35	RNA polymerase-associated protein RTF1	16.5878381033471	16.6028799563861	16.8740926522819	16.1877449597856	16.9549454884923	16.3353610141637	16.4877683132239	16.3230891347364	16.3290225341024	17.7886365214719	17.3948046102339	16.5938958729456	17.3681305872261	16.8336840489596	16.7467058644375	17.1686655653789	16.6929264013298	16.5440513285086
GENE4068528_p0_S35_S40	RNA polymerase-associated protein RTF1	17.0190103820157	17.1364311015236	17.2926724962052	16.8239078689254	17.4284283891193	16.7321630992831	17.2894847308785	17.1374662005206	17.2729558005166	17.8475766281686	17.5595694412374	17.2984368769114	17.4643644572051	17.4466957548877	17.5792036142908	17.8040870288663	17.1552746730805	17.4688534670246
GENE4068528_p0_S385	RNA polymerase-associated protein RTF1	15.3944549774781	16.532072152393	15.9149293663665	16.3802133940617	15.667474090242	16.5893512991493	15.8035551268438	15.7300523749192	15.8291106714472	16.0536260855784	15.612861919889	15.9147623574303	15.5521331249485	15.8023848303182	15.8729829747847	15.7570962184962	15.9983305621416	15.870921817909
GENE4068528_p0_S393	RNA polymerase-associated protein RTF1	15.3563313143438	15.6248214412034	15.9149807413899	15.4755937691017	15.5712237473362	15.5709615335802	15.3441307590609	15.3012326539732	15.3894020427162	15.5797707040111	15.4182797885615	15.6143608396203	15.6900401241655	15.6163944988564	15.7445485705439	15.5596811268277	15.6885463716826	15.5665061910173
GENE4068528_p0_S401	RNA polymerase-associated protein RTF1	17.3065931580692	17.8413129970479	17.3467545423209	17.6807673047985	17.3991997427876	17.7255800472762	17.4500943755627	17.5722807154188	17.6566675050254	17.4765489882697	17.5023827872207	17.4631480392273	17.5044835445175	17.4260869271049	17.4078884693442	17.3790069818141	17.5089293411073	17.5656120898284
GENE4068528_p0_S410	RNA polymerase-associated protein RTF1	19.4770048502575	18.3034776756777	19.5889877404548	18.0163319305492	19.5972141045301	18.0784672908788	19.134066712389	18.9436586392481	18.865890968451	19.4969120951557	19.3884200955753	19.1774379996975	19.1921580993186	19.1134517728881	19.1205002400454	19.8660624402662	19.358139282885	19.4182904119915
GENE4068528_p0_S475	RNA polymerase-associated protein RTF1	17.5405145585025	17.4685943693048	17.5235256222877	17.4746389771327	17.5434643618413	17.4382361702811	17.5691365242613	17.8005597373296	17.7752248309766	17.7394873231995	17.8237432812669	17.8840581696126	17.530858095431	17.8935546245994	17.7528849295809	17.7770951309193	17.7255049734237	17.8282747665255
GENE4068528_p0_S48_S59	RNA polymerase-associated protein RTF1	16.5168118353157	16.1160248391728	16.5116148455722	16.5671780022397	16.2936236861181	16.4050916766891	16.3206380597593	16.3946837558382	16.4687605986687	16.4947742935751	16.4122878279794	16.3060305986533	16.3684625355954	16.3710500072562	16.7790627194141	16.4076003393593	16.6468382403115	16.6403269563064
GENE4068528_p0_S501	RNA polymerase-associated protein RTF1	13.076980488937	13.955739413869	12.5489857524785	12.582577003952	12.8502082128419	12.248967190893	13.5304339602931	13.1995496614038	12.5639142354271	12.9215035791929	13.0386450074688	12.9220223765791	12.9380759453713	12.523209680407	12.7544813246579	13.2491232036212	12.7152752604495	13.1462597241124
GENE4068528_p0_S509	RNA polymerase-associated protein RTF1	18.6036918353758	18.1140548979813	18.4917874186513	18.217348029735	18.522334207312	17.8777384018099	18.5663564603155	18.2919241865694	18.6071852526436	18.7780215158234	18.4500924932908	18.4618544303364	18.534144986688	18.2628095764273	18.5346298867739	19.1027351729591	18.355653463718	18.4691903085541
GENE4068528_p0_S524	RNA polymerase-associated protein RTF1	17.9805296208749	18.6960925141534	18.2936474359818	17.4740533584404	18.1949717018021	17.5474075434481	18.0426839307769	17.6412723761832	17.686798015931	18.8053548876126	18.4058667373728	18.2519180916016	18.428663180527	18.0156474779391	18.0733355979364	18.8274718898398	17.9134160734401	18.0723121576693
GENE4068528_p0_S59	RNA polymerase-associated protein RTF1	18.8485030160061	18.6566802665247	18.7802011328773	18.9644034445316	18.95004476071	18.906569684087	18.9113701076306	18.8817355262112	19.1079746849144	19.1770160990698	19.1598603636645	18.8491467982727	19.0626859957757	18.9251944356827	19.0657546577202	18.9650310417252	18.9266644587016	18.9810014371296
GENE4068528_p0_T345	RNA polymerase-associated protein RTF1	16.7587476147522	16.9472545210678	16.909524765464	17.0814133692031	16.8479142931821	16.9898051224698	16.9608127584521	16.9043936350267	16.8822571104982	16.8683992712466	17.0270584769173	16.9342458451995	16.7933552628849	16.8887703106345	16.9262043094324	16.9635966786504	16.7894186890363	16.739167692098
GENE4068528_p0_T452	RNA polymerase-associated protein RTF1	18.220220581628	17.2503521646918	17.7505070102164	17.1450719966832	17.9461543523784	17.3576770900366	17.665246896974	17.2668110300125	17.6205459306379	17.9464969298563	17.6335336633054	17.3381480375827	17.7365117632598	17.4478539451455	17.6934793766011	17.7319694437898	17.2559678823303	17.548173454254
GENE4068528_p0_T49_S59	RNA polymerase-associated protein RTF1	19.0661104232523	19.1399918825419	19.0114761311292	19.2894631523226	19.1210547770953	19.133734339908	18.8994033843128	19.1330870214825	19.0306087409088	19.0737421543374	19.1393368207373	19.1547053190723	19.0710755889496	19.1617591983102	19.0802427649966	19.130878186625	19.0747365726629	19.1736994182504
GENE4068535_p0_S168_S169_S170	Mu class glutathione s-transferase	17.04406061964	17.2443788269842	17.6828172395954	17.2862910685167	18.1016153987185	17.2136335214946	18.2351548832197	18.3699028149972	18.0149080830617	18.2514990166186	18.4383631489539	18.0461512294468	18.120044036872	18.329001231826	17.8595173051244	18.3413814603909	18.2349796811145	18.0758089022232
GENE4068535_p0_S168_S170_Y176	Mu class glutathione s-transferase	16.9563176471711	16.8356521179805	17.3125909052677	17.0518908473346	17.627723192368	17.0326500377125	17.5129748914929	17.6286590874707	17.3310594632461	17.5723024392305	17.7604109623434	17.3933115558045	17.4618436335583	17.6538834132734	17.3642171135088	17.5709254252959	17.5473734090591	17.4681806794968
GENE4068535_p0_S169_S170	Mu class glutathione s-transferase	16.8295394623218	16.900380493247	17.246940876616	16.9022475291746	17.4200367718696	16.9123126769727	17.2352076219233	17.1406054516268	17.2065940978907	17.5435988872084	17.427322452497	17.2747743812776	17.3662661415335	17.2892317508482	17.1765123911085	17.3647411789945	17.0887151441622	17.0817764501551
GENE4068535_p0_S169_S170_Y176	Mu class glutathione s-transferase	15.4722431592296	15.8519009944381	15.943898045131	15.8607125568544	15.6615861723008	16.0320364755398	15.6403921099085	15.6855788390809	15.4858328764047	15.8621510464327	15.9929148048246	15.4313236782688	15.544473898164	15.5561442662105	15.753382444728	15.7254665213948	16.0867286383979	15.5933859759924
GENE4068535_p0_S170	Mu class glutathione s-transferase	17.5536341421741	17.3795071333236	18.0005636854107	17.4485254103404	18.0755592117634	17.4528440979731	17.4342355567434	17.3745501849151	17.5587399099266	17.7808326060475	17.6726340219723	17.3303096110402	17.6475425785749	17.3802233093223	17.2596159299206	17.5696973852915	17.4305519917682	17.2926063181876
GENE4068537_p0_S119	60S ribosomal protein L6	18.1201429072408	17.6520852526476	18.2538895212093	17.9972724165556	18.2448516650381	17.7792846322618	18.2002061199971	18.0798065345784	18.1282168496321	18.2329989621497	18.1345345427606	18.0958770121345	18.1746433146751	18.0937216341992	18.1140110988643	18.4450348771539	18.2465215516683	18.2060090226139
GENE4068537_p0_S191	60S ribosomal protein L6	16.4218082756334	15.6220112087511	16.4711218280766	15.6145844695171	16.4391593931789	15.7599659306045	16.3269244005718	16.1777165559259	16.3287317283512	15.9460425710884	16.1613930519328	16.4431435101941	16.3867726774057	16.5081748342705	16.1778013871063	16.2882427631353	16.1699728698475	16.0124186892895
GENE4068537_p0_S207	60S ribosomal protein L6	19.1152319324947	18.7604751642299	19.2931340068979	18.9451761235851	19.315888067935	18.7784523118939	19.1979307023504	18.9562453564997	19.0599124291768	19.3150485258477	18.8584022185804	18.8255206060529	19.0166840111269	18.8570626901623	18.8607622018421	19.7578869288103	19.3905602724956	19.3748603699671
GENE4068537_p0_S270	60S ribosomal protein L6	18.357915491043	18.2661907805931	18.5143294802196	18.348707837635	18.6562180625696	18.1075116581295	18.6274486937552	18.4071532978977	18.2891882935523	18.5793755849212	18.517342133717	18.2705157631767	18.4475440685191	18.4639577019057	18.2788358951965	18.8418920062135	18.5559725663042	18.5800092889885
GENE4068537_p0_T245	60S ribosomal protein L6	18.3630411440778	17.4213790689759	18.0094274830996	17.5040477635953	18.0438098896943	17.3700890096411	18.3528076104965	18.058567936624	18.0805532522722	18.0125776372838	17.8795822959298	17.8651197089021	17.942710575392	17.8612946246757	18.0069267574143	18.6109066523448	18.2077908820579	18.2655519312193
GENE4068539_p0_T81	Acetyltransferase-related family protein	18.4278972614077	18.8219732884846	18.2722350715141	18.5757529902091	18.7497517762397	17.739292336018	17.9559047212032	17.7755224160381	17.8909578522372	17.9435005961777	18.1943967793472	17.8810709243066	18.2783807639105	17.7950561012413	18.0179212819411	18.2346383589898	18.0425275453898	17.8168660200322
GENE4068539_p0_T87	Acetyltransferase-related family protein	17.6546311651284	18.3169974709494	17.7388661929181	18.3039240676651	17.6053725819532	18.3056036077532	17.1251662287221	17.5585605934458	17.3831804191154	17.2918758250785	17.3541041901873	17.4620132296778	17.3061494785026	17.3338048082523	17.4023115865261	17.348673230132	17.5319218851855	17.4909666240178
GENE4068541_p0_S61	Import inner membrane translocase subunit TIM14	19.2465885188785	19.0744753684001	19.2112936530445	19.0842695022235	19.3358337734892	19.0444248062608	19.13461631313	19.1832954842087	19.1064226876835	19.4020057617529	19.4848491004482	19.2140485944286	19.3252038954933	19.31777961135	19.2550699944969	19.1858329383476	18.9985473851028	19.1568474308198
GENE4068542_p0_S11	High mobility group protein HMGA	15.7517361840097	16.166468325316	15.5667096117309	16.1236903475033	15.7815022072848	16.1130229638537	15.9954333489412	15.9405965398909	15.8644985324634	15.8845027830804	16.5311784725022	16.468499480118	15.9961972862417	16.3228366578273	15.8187597143518	16.0974556225621	16.0744807093253	15.8332132279961
GENE4068542_p0_S188	High mobility group protein HMGA	18.5204751143337	18.0291309153863	18.3284507739345	18.4976596031233	18.4028028906365	18.2409997047367	18.2778142548952	18.1847096644697	18.3743502226849	18.6522579510804	18.5060035445275	18.5575010490885	18.6007194285432	18.4663035120215	18.6949177533215	18.5046603468865	18.3382757281495	18.2834434283453
GENE4068542_p0_S19	High mobility group protein HMGA	19.4250022695777	19.8779462040478	19.2757237497245	20.3544558434306	19.3505364601811	20.2165836883756	19.5374635343613	19.762805092944	19.578978613344	19.7917878074433	20.1444584151293	20.0289201110124	19.8509131039712	19.9804577171011	19.8250283918763	19.6399556607063	19.6567814635	19.6354056861257
GENE4068542_p0_S202	High mobility group protein HMGA	18.1254744558452	17.3090596150495	17.9422197062943	17.716037790639	17.8801852144887	17.5971862802746	17.8953274566047	18.0184203259511	17.9189614371309	18.3483223856957	18.2698193869705	18.1646208638438	18.2812476606634	18.0794449029627	18.0963187206937	18.1161543895805	18.1498864702353	17.8662868136869
GENE4068542_p0_S237	High mobility group protein HMGA	17.5321932670875	17.314608266516	17.3292321086411	17.3595189650509	17.3465836147909	17.3670435052933	17.0108488291245	16.9995081936762	17.1489336847102	17.1968744648299	17.2799911779574	17.2273741323691	17.3919085192146	17.4092981654671	17.1986826715662	17.2291399867963	17.2610556649585	17.1765166367539
GENE4068542_p0_S285	High mobility group protein HMGA	17.1469526134652	17.0269067652815	16.5068126243013	17.7411734632988	16.6738456960876	16.8720878154939	17.0839838712058	17.1947448991758	16.8997668274259	16.844842616091	17.3970258491574	17.1266656863525	16.9036927747373	16.9361900550684	15.9765627321615	16.8803471042732	16.8728706927761	16.7569390745728
GENE4068542_p0_S40	High mobility group protein HMGA	16.805581892291	16.5497523316842	16.9710796243568	17.0725441303896	16.7773319250078	16.697321126099	17.2018715135334	16.8689925403529	16.618278099888	17.2790659513255	17.1676449278086	17.0137828582321	17.1415192084641	16.977932431853	16.97844431075	17.5360771133655	17.1709789611431	17.0851044498008
GENE4068542_p0_S56	High mobility group protein HMGA	17.389181036784	17.5596196112726	17.4163511765087	17.5677601936397	17.3823458289489	17.6652148079372	17.5000876275323	17.453020085624	17.3617539107376	17.7344290554858	17.5392614440125	17.5703027427546	17.7854680406078	17.5518301517362	17.6947597771334	17.5613281194601	17.4627903310065	17.5733241411119
GENE4068542_p0_S63	High mobility group protein HMGA	18.8660540571588	18.9247532640218	18.739912319215	19.1472372287283	18.6779541153645	19.0461349412776	18.6755051255859	18.7678459967797	18.7833898609181	18.8413315585915	18.9770391271057	19.0098863505022	18.6016473671842	18.7368399692495	18.6842662171755	18.6456387019641	18.7084969286485	18.8446340254598
GENE4068542_p0_S71_S76	High mobility group protein HMGA	16.6090213019996	16.5471816810604	16.7447823810815	16.7137353998326	16.7322518539545	16.7331238849178	16.5842314436921	16.6114000345232	16.4497005374615	17.177573744158	17.0908981140817	17.0242076379119	17.1520617023601	16.9886802515234	17.2700775235849	17.0903845756056	16.9258765083069	16.8920392097835
GENE4068542_p0_S76	High mobility group protein HMGA	17.5562893347601	17.3345825488751	17.3765212621208	17.3749821902668	17.5019826187687	17.4197468063037	17.5266979096145	17.5341484938866	17.5987314153774	17.7762627949546	17.6098213160215	17.5940616301725	17.6632012406664	17.5132005153299	17.641454127335	17.4602521814507	17.6360484191451	17.4812421158147
GENE4068542_p0_S81_S84	High mobility group protein HMGA	18.4068029839995	18.3860858314782	18.4987212209139	18.5774514947589	18.4484754533294	18.5778688613647	18.6311401465324	18.5572904383452	18.5769582437851	18.7132778122905	18.945071641396	18.6415920729272	18.6816139772545	18.7370832372193	18.637469536223	18.7133058442169	18.6067790782264	18.5420558072451
GENE4068542_p0_S81_S84_S86	High mobility group protein HMGA	17.9629072188073	17.9566857066887	17.5671702030217	18.4710059192415	17.5847023671452	18.4018064832416	17.8756568947773	17.9540747372012	17.9338972679151	17.9191231182523	17.8941512107614	17.8834794466186	17.8971011303206	17.8904000188515	17.7422539356432	17.829532884228	18.0021339864154	17.8233589756991
GENE4068542_p0_S84	High mobility group protein HMGA	17.8206399564957	17.9312735360647	17.7387077441102	18.1341586851625	17.8368789348124	18.1990105806508	17.6385039665433	17.7633959398691	17.7712728787517	18.149220069828	18.0791656153955	17.934556749305	17.7981123460402	17.7916015367868	17.9947846704346	18.0694873178079	18.0055416724593	17.933811851245
GENE4068542_p0_S84_S86	High mobility group protein HMGA	18.090898613041	17.8245347083692	18.1310528356487	17.9666338461607	18.1094737841937	18.1807553828885	17.9301905435029	17.7977958015771	17.8683041237551	18.4560721430771	18.1998528660569	18.0378651785591	18.1239366668777	18.0206432387388	17.8859677250046	18.1724271215347	17.9661964238114	17.7587520875302
GENE4068542_p0_T220	High mobility group protein HMGA	17.7084844400612	18.1955848825741	17.7401914668024	18.2721254898655	17.8452161049788	18.0272440284268	17.8045871934819	17.9716098214476	17.9247240483249	17.8502354563249	17.9925336288364	17.9072417105387	17.6994750992215	17.6266547899268	17.8559004303406	17.8316963408924	17.6974838945998	18.086920879748
GENE4068542_p0_T233	High mobility group protein HMGA	17.7029840422093	18.2466045319367	17.861582370457	18.0673683425692	17.9160503458256	18.2798056877029	18.1831727776762	17.9774812549786	17.8376268400571	18.5309462008701	18.9498844015555	18.4925917295506	18.4877440593285	18.4575516684229	18.1851617776607	18.3636194105861	18.1434974971321	18.0498974158173
GENE4068542_p0_T233_S237	High mobility group protein HMGA	17.2650232093678	16.7013970612091	16.7623739486789	17.3151112444594	16.9683376168847	17.1137885017817	17.1328744951117	17.1962719410169	16.8967671142105	16.9975927333291	17.6017135587275	17.3289283231196	16.8770272848545	17.1448434159828	16.9277808893996	17.0541488949798	17.16498979318	16.9716571559628
GENE4068543_p0_S417	Aldehyde dehydrogenase (NAD(+))	16.992707459752	16.9046538355307	17.3515431924278	17.380685789875	17.1777328451023	17.1987476570959	17.2728565914413	17.1107916663635	17.2050845637564	17.4839376414957	17.3894086089264	17.326139208969	17.2960127300857	17.3239938602231	17.1189486624737	17.0946637844149	17.1242177378199	17.2270105933787
GENE4068543_p0_T424	Aldehyde dehydrogenase (NAD(+))	17.665610524826	17.5666780291547	17.7047628810716	17.7637693611408	17.8458113830115	17.5594946729796	17.7907512973407	17.7125810497314	17.6540784438694	17.8311407545495	18.0196824172216	17.6840789212224	17.7051495350064	17.8087860697271	17.6758040213986	17.8622440323693	17.6924402189125	17.5846668313025
GENE4068544_p0_S165	Asparagine--tRNA ligase	20.0420911083923	18.9742955633631	20.3597767692931	19.2809881357922	20.2867416821449	19.207824981002	19.9525154838572	20.0208129575654	19.8387621950214	20.4652768139218	20.3481313648936	20.1812001333344	20.2379911890195	20.220515557071	20.1149937316337	20.2263228808541	19.9196882562512	19.9994292944674
GENE4068544_p0_S315	Asparagine--tRNA ligase	17.4273403573061	17.3535165702593	17.3684585948595	17.0983257153609	17.1138087353349	17.0580071234233	17.1494670098342	17.2528207170438	17.2021244964876	17.3635052499155	17.1267753981462	16.9954420430577	17.1355739682881	16.8046854379781	16.9737026933265	17.1961783157896	17.1652228302027	16.9063285825879
GENE4068544_p0_S464	Asparagine--tRNA ligase	17.106548698623	16.4961643922119	16.9765141700313	16.9925564179281	17.1416679653769	16.8660910440093	16.9814845869009	17.0451938093052	16.9503300672758	17.1533136169132	17.1209261435528	17.0186355718308	17.1405171353286	17.1737509177241	17.1492318054288	16.893609617335	17.0640905966002	16.7758770520168
GENE4068544_p0_S544	Asparagine--tRNA ligase	17.3817588248728	17.1557745011594	17.4477770110169	17.0965072569549	17.5045602273027	17.123782991747	17.2862895390954	16.9810269114006	17.2193469319795	17.4529835558564	17.2670094472803	16.9982235888768	17.306686575746	17.2138616320177	17.2426672101816	17.1959570299738	17.2713833952951	17.1296473630822
GENE4068544_p0_S7	Asparagine--tRNA ligase	16.4014648601163	16.6875195365474	16.4085038409395	16.7512154353675	16.410798972169	16.7383756145297	16.1498829935939	16.4231346580681	16.1291295222952	16.4898803018157	16.5015697388432	16.365520404398	16.4976445751507	16.5390382476717	16.3615318195795	16.4037952797734	16.6432451450813	16.5465747847037
GENE4068544_p0_S8	Asparagine--tRNA ligase	15.9120403254085	16.2370970948774	16.6880651185413	16.2172146177756	16.1399960867643	16.1346403893	16.5097829902131	16.4295443284162	16.2466132788469	16.4722425819283	16.5035971226815	16.2708333337631	16.4585861274337	16.3903573986515	16.4256638735939	16.345744147652	16.4282899333277	16.3835965686947
GENE4068544_p0_T181	Asparagine--tRNA ligase	17.4924753654368	17.298068274977	17.3737661993776	17.3588636396786	17.4935665855766	17.4991041711301	17.3643331916771	17.3118452517323	17.385599852906	17.518586160947	17.3325113712996	17.4130392780638	17.440897568272	17.4816151739962	17.3057432625614	17.6807167441491	17.6933677109197	17.5211166643652
GENE4068546_p0_S445	Uncharacterized protein	17.568292502256	17.7245331659972	17.5613784457879	17.8589534047273	17.446076002213	17.7658479598761	17.6646973999371	17.6467226131	17.6842042530321	17.5406432279052	17.5456999097044	17.7528450167268	17.6723696131254	17.5824413301971	17.6970472681503	17.3916870710974	17.394500746386	17.562212500244
GENE4068546_p0_S509	Uncharacterized protein	18.7584576630467	18.4842000927068	18.7566039693921	18.4406466383654	18.7353434021816	18.4538947531192	18.5513846910706	18.3849632364469	18.4656923194906	18.8346436866776	18.5847822032847	18.4665868152931	18.3363276104542	18.5721451554694	18.5340770827704	18.4017175146705	18.4827846838172	18.3895554087476
GENE4068546_p0_S520	Uncharacterized protein	17.4252726646611	17.9071472569889	17.9506297898621	17.2526798290767	17.6664006385206	17.4777103747442	17.7550755311749	17.8185015942729	17.852421192509	17.6253975937887	17.6915908703167	17.7886602093228	17.6650080738992	17.9023463128256	17.8047421883893	17.5773865945469	17.7809980712573	17.9695012451093
GENE4068546_p0_S522	Uncharacterized protein	19.387350857462	18.2581705790261	19.2906530877766	18.2675200531047	19.3346634314664	18.3622904265031	19.2304086841146	18.6949714473037	18.8079718462046	18.9549498943683	19.0149780985589	18.7127520319001	18.7642078777649	18.6454428213532	18.5618544350765	19.1412388042854	19.0077363869384	19.0431955619584
GENE4068546_p0_S533	Uncharacterized protein	21.3806755931586	20.6040305505569	20.6651449672428	19.8070709518241	20.8427771649157	19.5564589416789	20.2431203579739	20.3413286852873	20.403966693502	20.0190584338126	20.1661080152357	20.2596921694422	20.1558961845977	20.1089748679262	20.070463943008	20.2819835233261	20.345317374769	20.4827807984403
GENE4068546_p0_S533_S542	Uncharacterized protein	18.2735425761467	18.3089653481071	18.1097750510492	17.3732374745759	18.0170367684066	17.9362602394346	17.9697013448288	18.1181597946609	18.1293167788619	17.420723868693	17.5831825615356	17.8014300304691	17.7163998674859	17.8883337827814	17.9554462490671	17.633858089276	17.7449013702453	17.7978665117863
GENE4068546_p0_S542	Uncharacterized protein	19.4387240159663	19.0152735065193	19.3386538127617	19.1874154410382	19.1250287443478	19.0981578877174	19.3808319133702	19.5122707375424	19.4054002008675	19.2653122019691	19.1682003901411	19.3025167528804	19.3257273281627	19.3238790982134	19.3695402731427	19.1245593769608	19.2386629126862	19.2533582614765
GENE4068546_p0_S555	Uncharacterized protein	19.3577984735307	19.0926946705445	19.2338236649933	19.0105789848892	18.9925463184131	18.9835191286287	19.0375860415386	19.163514235573	19.1843636100842	18.8737551908438	18.780938687204	18.9252079235022	19.0238002789707	18.8940303393107	19.0915033974396	18.8419844943734	19.1478436261537	19.332825566683
GENE4068546_p0_S609_S610	Uncharacterized protein	18.0387315627972	17.8408658552143	18.3982416873068	18.060798550525	18.2338041005953	17.9025151793705	18.293955369893	18.3288739811882	18.1935687703925	18.6147474562865	18.4542699929013	18.326707063868	18.5285402000011	18.2540901588532	18.2967002403467	18.3315655632764	18.3217885742696	18.175734279829
GENE4068546_p0_S609_S610_S611	Uncharacterized protein	18.715225468809	18.282520721737	18.6168964369928	18.3083309482179	18.7291561588336	18.4017404240976	18.8326467785965	18.7670405686498	18.7789502981326	18.6061898432742	18.58505445181	18.6045317274642	18.6140430487921	18.6654628480944	18.6147595112924	18.6158990852739	18.642920450801	18.5341419910372
GENE4068546_p0_S610	Uncharacterized protein	18.8494822247138	18.5394711884716	19.0316950655232	18.431073064887	18.9145387879536	18.4000597194455	18.8729531666772	18.7427408196691	18.7543197178695	19.3080239121051	18.9058611200623	18.7855629575216	19.2299163066286	18.9347477107844	18.9538413330197	19.1996957255736	18.9660231620745	18.9152350290468
GENE4068546_p0_S610_S611	Uncharacterized protein	18.117184682326	17.9259340808439	18.1630056629415	18.121398114852	18.2631199765488	17.9789600441396	18.3970799717776	18.170225491124	18.1336244654157	18.3449225853956	18.3478385378037	18.3094845172737	18.4378916098036	18.2640022346231	18.2615779209455	18.3248537611226	18.3015669607583	18.2738811655867
GENE4068548_p0_S65	Protein DETOXIFICATION	19.4001306213308	19.1052577801314	19.8831850875612	19.3263897609035	20.0122035679955	18.7564248011516	19.1469493354539	19.024270497616	19.2075503780434	19.4300620440605	19.4475774937755	19.310350471359	19.1505930584096	19.3270529560826	19.4428710675602	20.1132746701417	19.445829404786	19.4611568894565
GENE4068549_p0_S105	Chromatin modification-related protein MEAF6	19.220631183144	19.1145742799877	18.7740893706217	19.2264492987837	18.8970559050774	18.97318183858	19.2504549713415	19.3113152120822	19.4425119157773	19.5434045191693	19.5229066039882	19.4241650694054	19.2386027934645	19.3484351441162	19.1295282650671	19.0423226261924	18.9513708185542	19.0685917514762
GENE4068549_p0_S56	Chromatin modification-related protein MEAF6	18.2199887167168	18.3106438388962	18.1500375926978	18.3669250733357	18.1546236353055	18.1436776534552	18.1653637303915	18.1560460819129	18.1670657929291	18.0723262196933	18.1503066208351	17.9919796817999	18.1553294234904	18.1786849433391	18.1103872360131	18.0614602746956	18.0208190937186	18.0345954427531
GENE4068549_p0_S76	Chromatin modification-related protein MEAF6	18.6090788727887	18.523296424932	18.6649395124347	18.6373842662548	18.748270903695	18.358065418582	18.1014471356849	18.0889521076977	18.2122070030883	18.4933274406056	18.3527137224863	18.222249436465	18.3101283191148	18.1692141916333	18.3411426148752	18.4068426156531	18.1927748021896	18.1637514544858
GENE4068549_p0_S82	Chromatin modification-related protein MEAF6	19.9979929397666	19.5402441089902	19.6836517254339	19.6664393001164	19.9490242458789	19.4049246431922	19.6877974081409	19.8592061910166	19.8682837912985	19.622688457856	19.8058327161875	19.847508793993	19.666291915267	19.736556173435	19.7283204002949	19.5747028020382	19.6760985097854	19.8267841486354
GENE4068549_p0_S82_T86	Chromatin modification-related protein MEAF6	17.2510267539052	16.9908663719189	17.3882174239963	17.2291868330714	17.2427844762047	17.3173024003887	17.2366075821246	17.2625455513233	17.318938722138	17.4016008128851	17.2275284720667	17.2630468407054	17.3880255897484	17.0809943548401	17.257025927402	17.2034076997045	17.3355840311374	17.1558813770996
GENE4068551_p0_S221	Rab3-GAP regulatory subunit	16.3021746716327	16.8012620136074	16.305082177045	16.2544532822231	16.5274432796108	16.8268712266198	15.9750984637156	15.9951463660942	16.2742667543453	16.337870234107	16.2176837091255	16.2254572303153	16.0902923680419	16.1232876155026	16.4636986051999	16.1749562711513	16.2506560761257	16.2399147498924
GENE4068551_p0_S270	Rab3-GAP regulatory subunit	18.8440252290808	19.7039704240002	19.3181909971767	18.7425955113905	19.2518534934703	19.0443920702667	19.3131388115217	19.4114329579184	19.370859957429	19.6101895416792	20.1142575702897	19.8569094947972	19.8660298176393	19.7360708577722	19.2404903954237	19.4226748115197	19.0873713324887	19.7424080411691
GENE4068551_p0_S270_S280	Rab3-GAP regulatory subunit	17.0508316356134	17.0227189422105	16.9769837886207	16.3835014641219	16.7798492267198	16.4459159418253	16.7433155367232	16.9031655397991	16.7328360402464	16.8323023443211	16.7094182348957	16.9953980577237	16.9322204247477	16.8140768157905	17.1458209595969	16.736074798147	17.019065917454	16.8358243837662
GENE4068551_p0_S280	Rab3-GAP regulatory subunit	18.9061309924495	17.9813701869433	18.4960339988009	18.0672944428458	18.5091078339013	17.935286229693	18.1913046099088	18.5773530585938	17.9631515033598	17.7076938138622	18.035251252024	18.279648280627	18.0866832936315	18.1152905400662	18.1606907295118	17.8192584319941	18.1699357334397	18.3659893479725
GENE4068551_p0_T220	Rab3-GAP regulatory subunit	15.5311008038324	15.6036802442649	15.5962942396203	15.3885297992009	15.7440528882232	15.8666650056246	15.4997438256553	15.0198029320206	15.6592257210126	15.6219080231375	15.5685935401529	15.6493707637474	15.7429321142661	15.5912312116441	15.7978630572752	15.6239846940387	15.6158539169622	15.6337693631584
GENE4068551_p0_T311	Rab3-GAP regulatory subunit	19.0006600199111	18.9245685871658	18.5806681137303	19.1078501900978	18.6657951756325	19.0721259486879	18.4967834634889	18.6573454166485	19.1406588362223	18.7830909957188	18.6847114689968	18.8471478772607	18.6649185726121	18.7008326136191	18.9501324363223	18.3841140300882	18.4162485155493	18.4882695318567
GENE4068552_p0_S14_S15_S19	Mannosyltransferase complex subunit	17.7140479514301	17.4998772858111	17.5994504505917	17.8802117381449	17.8201856998491	17.8174351435548	17.5767823153834	17.4955231212875	17.6283234769653	17.5927526755454	17.7401521015091	17.7770127479316	17.8150960041274	17.7030488771039	18.1017077723198	17.6405081883813	17.6623885016838	17.6458934265284
GENE4068552_p0_S14_S19	Mannosyltransferase complex subunit	20.5846762519254	19.7198275056836	19.9935924327039	20.0400957223672	20.0120711110263	19.7646083187025	19.9240573590801	19.8207839911938	19.9207628942016	19.9828297254211	20.1564282074268	20.176572992141	20.1175826407516	20.0850332044473	19.9790736753656	19.8411555107504	20.1769588077446	19.9908838097549
GENE4068552_p0_S15	Mannosyltransferase complex subunit	17.5596306858313	17.7281774010157	17.6874312021869	17.6944843730918	17.8138813315784	17.7233678358322	17.751114484338	17.5671016736083	17.8014154541978	17.7963334739073	17.7626906690659	17.6571210592169	17.6491917837012	17.8128215703255	17.8354342417763	17.825281887499	17.7484827622453	17.813649048999
GENE4068553_p0_S176	DNA repair and recombination RAD54B	18.1653050310744	17.7189178628029	18.1942278440089	17.5560409746675	18.0629337965458	17.9721093526671	18.3325095921407	18.2521647258893	18.2274025915988	18.1036965818385	18.0950024049645	18.0470090130416	18.3234791284682	18.1242161790128	18.0611926550289	18.111385505444	18.0659887264266	18.4354283750246
GENE4068553_p0_S181	DNA repair and recombination RAD54B	19.2465637802172	18.4030525123628	19.3426301459136	18.1906232650643	18.9047997721663	17.9691871451057	19.0506067931362	19.1076609285793	19.0738047783102	18.9816494417505	18.5374843080453	19.0830099376425	19.3589987756631	19.1474398827292	18.9280793026376	18.8348420473331	19.0813956748059	19.2357378548816
GENE4068553_p0_S760	DNA repair and recombination RAD54B	14.762396963664	14.7375433125899	14.6481018223406	14.8635394038173	15.0643258527239	15.2237507761255	15.0367102476842	15.1091987718049	15.1744504180502	14.9957055662634	14.9081245790463	14.4758306218513	15.2923454954096	14.9317019748123	15.1352188479774	14.6045381336943	14.5568610269201	14.8808531659931
GENE4068553_p0_S784	DNA repair and recombination RAD54B	14.5093161162585	14.0284655948571	14.1885724183919	14.7130261001268	14.2033192989699	14.0235217690076	14.7130937439705	14.6364005438245	14.6567487655103	14.1829469740776	13.7674525384296	14.4889230845031	14.5664897624865	14.2482413615962	14.3072927290927	14.4315785133268	14.4130560747543	14.402355660028
GENE4068555_p0_T181	DEAD DEAH box helicase	18.7617338341966	17.7030323032643	18.4368138629526	17.7984492433304	18.3378757674492	18.1095552688202	19.049582675462	19.1016259352654	19.1552924055884	18.175890203219	18.2503497249076	18.1139578775549	18.319913720001	18.3110585899574	18.3551489267997	17.9617018581351	18.0105177850935	17.8074834464684
GENE4068555_p0_T186	DEAD DEAH box helicase	18.9140787802834	18.3599072327413	18.78559048816	18.6239352880834	18.7662079957468	18.3638773675522	18.8988610248065	18.7550354841991	18.8573308935614	18.5343189574578	18.6351456708616	18.6208650782159	18.5363886325437	18.5438424592251	18.4674312362117	18.2389335042924	18.1603772875396	18.1754174466134
GENE4068556_p0_S201	Non-specific serine/threonine protein kinase	14.9037314095101	15.3220664537397	15.1886584971429	15.1012777785027	15.0177451023404	15.5332765946648	15.7407846315005	15.7630600630836	15.7828474793497	15.5006093011832	15.584415556586	15.6460628558818	15.6420166015335	15.8969277209107	15.6749036345094	15.2287893372379	15.5410761573122	15.4421400925963
GENE4068556_p0_S203	Non-specific serine/threonine protein kinase	15.1580103503544	14.6794591279188	15.1038669732724	14.9632189926252	15.1403000655936	15.3018374530117	15.3903204662227	15.6476162673842	15.8876152379281	15.6470426849106	15.5542120042994	15.6133407357386	15.3354277346312	15.4040119487841	15.6596139969532	15.6502329367255	15.6440974492139	15.5580802721512
GENE4068556_p0_S364	Non-specific serine/threonine protein kinase	18.0905019354633	18.2374328325164	17.9121419672736	18.4694236014205	18.0300610972689	18.5243582272554	18.1442512484746	18.3656003955941	18.229197979631	17.7590133223703	18.0380054679819	18.0951655834878	18.1557792148881	18.1033038776709	18.0417588700805	17.937631972503	18.2860309226711	18.0206625665577
GENE4068556_p0_S364_S370_S373	Non-specific serine/threonine protein kinase	18.8362167173314	19.1472492816101	18.8758155009838	19.051081204576	18.7673833242129	18.8496538398078	18.7480424507473	18.7334324965838	18.8156525527359	18.8576309111397	18.9820560629808	18.6547160376932	18.7580102534529	18.6882669098524	18.6115442647589	19.0071075215461	18.8823139356206	18.7155857896313
GENE4068556_p0_S370	Non-specific serine/threonine protein kinase	19.0737147572081	18.4384320028177	18.9958322432943	18.6992969112243	19.0372084108646	19.2199798424371	19.3254121547381	19.7603007890421	19.5869319130388	18.8927976343429	19.3595061799413	19.5992963422072	19.1797815348587	19.5826636002321	19.5463328606801	19.1180226007663	19.4352216911941	19.4209430429751
GENE4068556_p0_S370_S373_S376	Non-specific serine/threonine protein kinase	16.7924453418593	17.0471482296017	16.4755351669612	16.9414806206011	16.5290172519384	16.9910382747492	16.712863073296	17.0510904158956	17.1467201430818	16.7064442048167	16.8712315327235	16.9402583592551	16.9072697325219	16.8736496906551	17.3610297563227	16.7335187306634	16.8948328564643	17.0523815977803
GENE4068556_p0_S373_S376	Non-specific serine/threonine protein kinase	15.5310826547893	15.1654382147437	15.2859676984909	15.1713595183868	15.3868850054258	15.5973033308435	15.3166209973822	15.288088896557	15.4036702481227	15.3628432604348	15.5811698787185	15.4450114395317	15.3830128426944	15.3066524993445	15.2750209620289	15.3867201173746	15.3607202853277	15.828324129899
GENE4068556_p0_S376	Non-specific serine/threonine protein kinase	16.7098124606591	16.7027800972327	16.7979486118962	16.757311400815	16.7819786578839	16.9845369960399	16.9888193936961	16.9719115099351	16.829685378991	17.0895550768711	16.8694213476989	16.765762591568	16.9443976300237	16.9899232349244	16.9025205196633	16.8038933084549	16.9419843261996	16.8193848273103
GENE4068556_p0_T345	Non-specific serine/threonine protein kinase	18.1427941490383	17.7014065913145	17.967879208098	17.8261680518295	17.8226202956203	17.8084940048959	17.9640701185577	18.1413553228155	18.3135711657294	17.611937212083	17.7566945591221	17.8319979178559	17.851101947993	17.7457402623241	18.0656456492607	17.5527078232864	17.7590732306235	17.7380122816028
GENE4068556_p0_Y310_S312	Non-specific serine/threonine protein kinase	19.1002812565325	18.6989612659048	19.1678843342805	18.9688263281892	19.1806638065194	19.0008626506765	18.9521020201344	18.8537857959038	18.8970429196835	19.1363986156492	18.9035674620124	18.7957310295113	18.9839257930505	18.8539802296407	18.908941968189	18.7351224534762	18.6584816485858	18.6139963700632
GENE4068557_p0_S100	Pumilio/Mpt5 family RNA-binding protein	19.3902628340275	18.3613164479132	19.3430020756625	18.7029881379768	19.4187097800747	18.8678192416577	19.5102030981364	19.5291185354759	19.2612935142992	19.0064287472754	19.3626010096009	18.9871570937601	19.0276514237814	19.2260749637227	18.7789572777275	19.3348509998049	19.3604084824608	19.3683441519213
GENE4068557_p0_S87	Pumilio/Mpt5 family RNA-binding protein	16.1370796803855	15.8337928048866	16.0693658989231	16.2836463325035	15.9298624076013	16.3872085561829	16.1417520900796	16.2806074472375	16.471644363544	15.9142785917242	15.7869499359436	15.9570531909937	16.0235382775209	15.9563772830266	15.7790746447139	15.8731752771524	16.4926606300633	16.3457878494796
GENE4068557_p0_S87_S91	Pumilio/Mpt5 family RNA-binding protein	15.23838588472	16.747026998218	15.4250904891859	15.9082575959553	15.7029933720548	16.9503114999614	15.2739396339695	15.5572157053538	15.5769585746144	15.5305248959	15.5946490994761	15.6250777988745	15.5644093537424	15.6448934501124	15.7906961440212	15.7961828260283	15.8249783528799	15.4658974691285
GENE4068557_p0_S91	Pumilio/Mpt5 family RNA-binding protein	17.0775808100387	16.7687683715302	17.0185858753221	16.5324992397249	17.1608785713626	16.7030821100833	16.6455073446143	16.6394857802387	16.915705922276	16.732396593107	17.1629230851186	16.7301018622102	16.6050473315938	16.9284029356226	16.5305953909958	16.9097507197993	16.6774197553397	16.7534836854411
GENE4068557_p0_S91_S94	Pumilio/Mpt5 family RNA-binding protein	16.7482468994708	17.0980226693816	16.9367174586821	17.1522340827702	16.8220134900382	16.9489328090721	16.5698495657771	16.9320717500828	17.0292397784631	16.9989951015211	16.7469144730199	16.9428019031969	16.9511541197607	16.9775468514311	16.8817201971156	17.0044646474689	16.7769975214031	17.0845614798058
GENE4068557_p0_S94	Pumilio/Mpt5 family RNA-binding protein	15.3469487165431	15.3706401545546	15.3637078186716	15.45259117378	15.3200393371907	15.287186958342	15.1001927869254	15.3550390936994	15.2641801584258	15.4052254399432	15.6730296550526	15.4462730030291	15.313916918551	15.4317613536201	15.3537643975116	15.3584779815478	15.6536900387925	15.3012216809229
GENE4068557_p0_S97_S98	Pumilio/Mpt5 family RNA-binding protein	17.9521624076087	16.896770300121	18.022135006349	17.0937977651902	17.7981801639177	17.3338409358031	17.687213221649	17.7772090888187	17.7312607097772	17.8387964469934	17.7258276717039	17.8457193550307	17.7143311710011	17.9330824457961	17.9235929038357	17.9474404213346	17.908847640664	18.1142183469066
GENE4068557_p0_S98	Pumilio/Mpt5 family RNA-binding protein	19.6788260317745	18.2378947476597	19.5448324255855	18.685915002933	19.4176821506852	18.8014943698966	19.6742911673602	19.5868348915211	19.7009691804177	19.2427707668882	19.1760955204442	19.297154720771	19.2123776206234	19.2042277399721	19.2451302818657	19.1477132328298	19.2976648171542	19.5615628661528
GENE4068557_p0_S98_S100	Pumilio/Mpt5 family RNA-binding protein	17.5060322086789	16.6296699748844	17.5354968961036	17.1245050684914	17.7265942251799	16.8683308748309	17.7113460094584	17.5935293554249	17.5224634163585	17.5619445288754	17.6845178907277	17.2419225040772	17.2719946191388	17.3062399122127	17.1668878927544	17.8008984036671	17.4673594807936	17.5987595599587
GENE4068562_p0_S42	Protein SENSITIVITY TO RED LIGHT REDUCED 1	16.6338804158177	15.8983311761292	16.7055959291937	16.131822133226	16.7373172794574	15.9969776696418	16.6594834838567	16.3812485679848	16.3913530538949	16.9616429834133	17.1170122269576	16.6715169988727	16.9598671822385	16.9351831427509	16.6275684920757	16.48372948898	16.2528565314072	16.1207577803972
GENE4068564_p0_S372	Calcineurin-like phosphoesterase	19.6270377490492	18.7549832548686	19.32615344086	18.7000627348981	19.1327086772314	18.6734464134229	19.1774057269346	19.17807249271	19.2808432057651	18.9049347349749	18.8200555866218	18.9996423627039	19.0275495762299	19.012942582111	18.9915057360185	18.9218828758238	19.0855498841536	19.3293571649236
GENE4068564_p0_S375	Calcineurin-like phosphoesterase	17.6123715119875	17.8132522076354	17.444527461531	17.6956742615797	17.3159834353076	17.6134676376874	17.5004584531488	17.2944439561567	17.3741808131269	17.4906086919622	17.2522462934314	17.3027074760588	17.4767292728866	17.3601594194296	17.4501250153224	17.2972430749219	17.6252286374096	17.4730719216684
GENE4068564_p0_S377	Calcineurin-like phosphoesterase	17.9842309768723	17.3536628795271	17.6601672374456	17.0668306128711	17.7337923534296	16.9572223103744	17.1915324337877	17.4258457027341	17.4824554053398	17.3602372566182	17.4800615251229	17.3867496542528	17.4520564701414	17.3049775699137	17.2842583750709	17.5666392245738	17.2521357571098	17.4885253977855
GENE4068564_p0_S74	Calcineurin-like phosphoesterase	21.1225060621696	20.3099929144256	20.4984027818448	20.4028233805235	20.4642536875421	19.9868750353283	20.6967338092165	20.6992778347838	20.6244143760928	20.2951572530374	20.5169191285453	20.5670916290378	20.3552674949119	20.3502908348158	20.4196234394347	20.5021025845816	20.3072423894829	20.5654677458612
GENE4068564_p0_T75	Calcineurin-like phosphoesterase	17.6515881941422	17.1907670427839	17.6009199700922	17.3653332127269	17.5317879856081	17.4709825083758	17.6908064236878	17.7896170766292	17.9024740053935	17.2054472370399	17.5548478896678	17.5957059989858	17.510236093252	17.7907903179245	17.8024660560424	17.5445983969508	17.733641543161	17.7553243465948
GENE4068565_p0_S401	Cell division protein FtsZ-like protein 1	16.448614574668	16.2817615105419	16.3009159371788	16.5584712249959	16.418535419879	16.3279950631541	16.5375633560651	16.5771196793532	16.7048488269779	16.5379272347119	16.6486465209678	16.4570361554034	16.4990077650029	16.4872261227215	16.6896810297182	16.3098767886298	16.5980953735959	16.3297656735808
GENE4068565_p0_S406	Cell division protein FtsZ-like protein 1	19.6245587471005	19.449691725984	19.5489312889676	19.4460341075339	19.5663698229899	19.4606074036416	19.6363738950721	19.6091949023769	19.5876535894313	19.5843459530889	19.611044290862	19.7810752510166	19.5660659261741	19.7506547253877	19.5185231449283	19.475969400474	19.3609748001924	19.5821528372437
GENE4068565_p0_T123	Cell division protein FtsZ-like protein 1	18.956622781496	19.2152784360174	19.1457021121666	19.0974408793667	19.0294289401149	19.0992851894762	18.9543417527422	18.8870888520936	18.956549309544	18.9744034649331	18.8423622300533	18.8645601029473	18.8994560772892	18.7759668556374	18.8882424373297	19.2045319267335	19.0674559701881	19.1256540307838
GENE4068565_p0_T392	Cell division protein FtsZ-like protein 1	17.9232550780925	17.9511896567464	17.874155383035	18.0734994686375	17.6675565370633	18.007581528726	17.9239944706004	17.9095264187139	18.0808009625991	17.7705177552457	17.4745469280456	17.8408411429608	17.653633494484	17.6392568330549	17.672888007504	17.3046490225237	17.4449981243803	17.4140520827543
GENE4068566_p0_S118	Rhodanese/Cell cycle control phosphatase	17.4785284445683	18.1487936185744	17.4519949332285	17.7751382330979	17.4646731046645	17.8894106650499	17.8372430416513	17.4370643455082	17.6897788717767	17.6932243929459	17.7571097435777	17.7921810340081	17.6290851317521	17.6134961379711	17.6466620962312	17.8173557495177	17.5709876726031	17.6597963094937
GENE4068566_p0_S119	Rhodanese/Cell cycle control phosphatase	16.2322519109669	16.4228031067336	16.3185522222582	16.619162846874	16.184609744321	16.3343787137965	15.9926105877001	15.8974354347772	16.0635461291822	16.2109048461927	16.2568431102261	16.2969813094502	15.9733942490406	16.3498318311155	16.1837525475776	16.1923516753927	16.0510551616287	16.0409805885798
GENE4068566_p0_T123	Rhodanese/Cell cycle control phosphatase	15.373533493634	15.4192897279876	15.3219778100837	15.8433345375312	15.4501467605575	15.7170741068503	16.4433520954587	16.3903891841295	16.8164293465579	15.6514579806289	16.0636797309226	15.8458570128338	15.7352627425122	15.7669627122987	16.0755866698442	15.7564490308643	15.711496351944	16.1545097213598
GENE4068571_p0_T112	SOUL heme-binding protein	18.2290260130287	19.3229647070613	18.0891217876159	19.0650194621284	18.0735824563144	19.0930789765561	18.1797542533712	18.2022562288843	18.157795708448	18.1829928999695	18.168594003266	18.3464880938805	17.9808480071458	18.0775748268667	18.0461341604664	18.0927002836856	18.1617126345096	17.9965253809922
GENE4068573_p0_S605	Uric acid-xanthine permease	19.1392753611002	18.1372084246294	19.6767080268521	18.6634477832117	19.3656565366547	18.4208677468623	18.5317078682008	18.5089632773581	18.44778664037	19.0317811858471	18.8774933589885	19.1713685142144	18.9070752085373	18.9518102196068	19.1732719431767	18.3854470971668	18.5233360789191	18.3055605492888
GENE4068573_p0_S605_S610	Uric acid-xanthine permease	21.1937296891308	17.6373100862418	21.9317728492912	18.3073179374661	21.3543547086362	18.1488157729837	19.5529663287742	19.2265387974055	18.8655668260998	20.9216133542474	20.4283225127263	20.63762267408	20.6297283803123	20.3782069796945	20.3199737268914	19.1654660695793	18.9071801859673	18.7497210755041
GENE4068573_p0_S605_S610_S612	Uric acid-xanthine permease	20.06419569787	17.753446534477	21.3855600800369	18.2864366353886	20.7038769144414	18.334439747068	18.9208407596006	18.8010783061929	18.7470350043399	20.563760179957	19.7801072446209	19.9416501292914	20.2667233882894	19.5671012493729	19.7394142091954	19.1646110175344	19.0001061643414	19.031702762343
GENE4068573_p0_S605_S612	Uric acid-xanthine permease	17.5346448431609	17.0446640696599	18.1365660394432	17.4635570892558	18.2616635124651	17.4940140431428	17.4818533788207	17.6123300606292	17.512778054924	17.9483124029248	18.2241191969562	18.7372425932905	18.3383579802979	18.3188909286104	18.8641518530475	17.3240697761429	17.4725472407344	17.5248581425345
GENE4068573_p0_S610	Uric acid-xanthine permease	22.9711588933077	18.822188655971	23.5576448712296	20.157612387887	23.1753520108474	19.7301385601613	21.2457287955569	21.1813382093626	20.8147961675002	23.1808360010242	22.9243941925179	22.9931573949809	23.003746951203	22.6223671316678	22.4456032278341	21.1750002069003	20.8654860298857	20.7119828807226
GENE4068573_p0_S610_S612	Uric acid-xanthine permease	20.4508098647438	17.527834733477	21.7670233037498	18.0863005485814	21.1652738312126	18.0321652606511	18.8809491944822	18.7401879373677	18.3729598983184	21.1112063096058	20.7142891182585	21.0269835759514	20.6156547816284	20.2638627781283	20.2823078651577	19.3819567406059	19.2276556460776	19.1708778569849
GENE4068573_p0_S612	Uric acid-xanthine permease	16.5575522609834	15.912201558482	16.6984871068948	16.1325668125084	16.5487065700349	16.4628184089348	16.36848192572	16.2115591808027	16.3122728425956	16.7743735791353	16.8987791909703	17.0693018171503	16.7879210699524	16.9258336978718	17.294555007727	16.3371429499915	16.5259171102007	16.3827643554484
GENE4068573_p0_S618_S619	Uric acid-xanthine permease	18.576863505699	17.8070247430098	19.3308832473305	18.2509670700542	19.1959835314228	17.9492095595015	18.3120211322116	18.2369301056883	17.9932049625239	19.2793536815232	19.3980672608416	19.6424794142439	19.5511720656604	19.530963136644	19.6559381185841	18.1228737320546	18.2744929747168	18.2052259668591
GENE4068573_p0_S618_S619_S624	Uric acid-xanthine permease	19.0660742032548	17.2335177220651	19.8815309516584	17.6350854635951	19.6131781313777	17.3954902030702	18.1027467203146	17.830389510387	17.7550150196137	19.767065134011	19.7286442176471	19.8264751298696	19.6918890827299	19.4327569347115	19.4918819535693	18.2100652796771	18.011575354499	18.0483282041518
GENE4068573_p0_S618_S624	Uric acid-xanthine permease	17.2331386382213	15.521163254081	18.1953259641848	15.5466074841558	18.0420632242929	15.8928236756524	16.6603080160916	16.6033123214607	16.5019855892735	18.0727287245203	17.9494173784023	18.1795990508022	18.0421893342192	17.7306665880305	17.7193066168541	16.5631284814553	16.3842441714382	16.5745583151533
GENE4068573_p0_S619_S624	Uric acid-xanthine permease	17.8530190613039	16.1118988710255	18.4263073263963	16.1409124442115	18.2366613452838	16.2925911655747	17.2380095547827	16.9598601837885	16.8281545674314	18.4877349961828	18.502921807244	18.6029945638638	18.680114531021	18.4445527312489	18.5673150371326	16.6437276396113	16.8750727877407	17.1261683347643
GENE4068573_p0_S619_S624_S627	Uric acid-xanthine permease	18.8371549728314	17.6998346671077	19.5522655085791	17.0625371708377	19.2398919141858	17.5903865604281	18.3175040708531	18.1324877099781	17.6779506070417	19.0660202062199	19.6095968367976	19.9303123532212	19.0704350592681	19.4117873092033	18.9548208362447	17.9250966089203	17.8187388010613	18.0199125296837
GENE4068573_p0_S619_S627	Uric acid-xanthine permease	19.2221204391407	18.338277997572	19.9511742889598	18.2247791554078	19.120637689967	18.2721387260748	18.8117116162243	18.8936503789491	18.5619005758029	19.549626084885	19.8665676329915	19.611852971413	19.2037485731572	19.5738997678465	19.1337759895051	18.5912818002964	18.5259201710712	18.6138925981444
GENE4068573_p0_S624	Uric acid-xanthine permease	17.5640976013142	16.723854025915	18.3588183876434	16.7560291341225	17.8531142153187	16.8666976026245	17.1175345808253	17.0939687480476	16.7993648802202	18.3840821776377	18.3144928573502	17.8996872060329	18.2336128525834	18.0642159892974	17.9415778487734	17.1197900889065	17.0611266660339	16.9712351917525
GENE4068573_p0_S624_S627	Uric acid-xanthine permease	17.9405257352489	17.6815468260184	18.1307031338606	17.8878255336508	17.9443482488231	17.962904592065	17.8335490928247	17.829640293503	17.7965382926887	17.8648019154639	18.1020700483408	18.0607368173139	17.9154000093887	18.138844452745	17.9883994033983	17.9170759141868	17.8224807985754	17.7571258539001
GENE4068574_p0_S125	Acetohydroxy-acid reductoisomerase	18.5224561093736	17.635254755651	18.1827508501701	17.8143942879143	18.357580518205	17.7160114678217	18.1938148533239	18.1013700477044	18.1051856191985	17.93103480448	18.1025949217738	17.9180115076018	17.9599750847109	18.1866206395472	18.0185156292093	17.8338367611491	17.9494822415895	17.6830209938627
GENE4068574_p0_S217	Acetohydroxy-acid reductoisomerase	16.3222200440611	15.7233987055415	16.1127086594896	16.0374042593329	16.3347181931462	15.5404171602838	16.0658850668486	16.0370390559509	16.2919959698783	16.2685179085405	16.4732581888815	16.2295518496807	16.0790092550124	16.2098821211173	15.982486092607	16.7299841320875	16.4126899166625	16.4045392510902
GENE4068574_p0_S304	Acetohydroxy-acid reductoisomerase	20.6725839666306	20.8711536160614	20.5397017092151	20.6111205548885	20.7591760781858	20.7472467580888	20.4252135328979	20.445728945556	20.5584988280334	20.3201085387776	20.4560228329263	20.5181473618668	20.3213718820334	20.4006092721153	20.2795538056104	20.6262091434601	20.4088450999486	20.6143550521505
GENE4068574_p0_S509	Acetohydroxy-acid reductoisomerase	18.1004175062761	18.0844796318746	18.2904371916527	18.2897204270747	18.2489328470239	18.0895061828778	18.186778726052	18.0441774370054	17.8601757582512	18.2672566462603	18.22239298096	18.0015777620082	18.2005954463239	18.021566371539	17.9812352963999	18.243291524625	18.2671629640163	18.090916103728
GENE4068574_p0_S554	Acetohydroxy-acid reductoisomerase	18.112103713546	17.7371967356682	17.5983457314639	18.067336428777	17.6870630642919	17.5656162093859	18.0927946109642	18.7335205615205	18.1879992674655	17.5195095869841	17.7083039766782	17.5239414619297	17.467262491446	17.8212694869034	17.739784771412	17.7854781572057	17.74339591918	17.5947950266768
GENE4068574_p0_S95	Acetohydroxy-acid reductoisomerase	17.2847617327279	16.9412145480361	17.5715624594012	17.0350014125163	17.4834814102062	17.263231256761	17.1864527390691	17.2830423694473	17.0025640544077	17.5161269133133	17.3578019766383	17.2877224979178	17.340736189175	17.1672738902184	17.1858214021215	17.4970450047748	17.4236317763766	17.3253808937881
GENE4068574_p0_T118_S125_S127	Acetohydroxy-acid reductoisomerase	18.657944211364	19.1013921269767	18.6420187262106	19.0550297610792	18.6099079329845	18.8333594725863	18.4313095778502	18.4014412727536	18.4814700787779	18.7595756400004	18.4890507113664	18.4478465150355	18.6088836913232	18.3713961641013	18.6868583060184	18.8326199409584	18.8582464957111	18.7727764987528
GENE4068574_p0_T555	Acetohydroxy-acid reductoisomerase	17.495946722615	17.472913477645	17.73942694505	17.7489140775634	18.440418724926	17.5074416313121	18.3359498470586	18.1893375384063	18.0057204747995	17.7294095194771	17.8011463747151	17.7258469949295	17.6988965327424	17.5084200396862	17.3510222359638	17.5465670994374	17.813997455665	17.9153681066959
GENE4068576_p0_S123	BTB/POZ and MATH domain-containing protein 1	17.0912572692947	16.8833426042368	17.2032277319832	16.8351157149324	17.0893612763181	16.8910098228234	17.2169254893172	16.9306848945995	17.18320643762	17.045159829023	17.0201947630983	17.0630344541133	17.0351396028397	16.8596031898589	17.2064858209453	17.0580504993655	17.0595570999575	16.9330986839781
GENE4068576_p0_S144	BTB/POZ and MATH domain-containing protein 1	18.8644054299778	18.6131709087417	18.4784342272183	18.9029024259423	18.6535822990872	18.9044972178876	19.1258653760462	19.319392349481	19.3436817673536	18.5668653275642	18.8584351079528	18.9133407583247	18.8339963760215	19.0411002164524	18.7636933748021	18.215184954392	18.3661407226459	19.055080634949
GENE4068576_p0_S275	BTB/POZ and MATH domain-containing protein 1	18.1972846551653	17.7106021870188	18.247355519141	17.6764585104082	18.0848815740428	17.5831404998756	18.5264736104387	18.6838718971621	18.3543904402159	18.7249857912735	18.6865567801287	18.7630232830072	18.9656526198295	18.9679509781677	18.6725600955028	18.6750761155183	18.8556923863566	18.8265181066939
GENE4068576_p0_S44	BTB/POZ and MATH domain-containing protein 1	17.6148207413281	17.5066627081311	17.5242811892982	17.4736578795938	17.4479678649641	17.5653864863679	17.4749742917868	17.4480283093005	17.4167083096061	17.5144990502569	17.3553853388437	17.0996850339417	17.3122650027674	17.095367883026	17.4043875072061	17.2810313732552	17.1794888327073	17.2507676911278
GENE4068576_p0_S529	BTB/POZ and MATH domain-containing protein 1	19.7847869759394	19.4579748559307	19.6786026831351	19.4721294179876	19.6508356951339	19.2836722551264	19.8809877812915	19.889920295912	19.8354457646147	19.8009218131967	19.9913074270118	19.7205574027181	19.6840292439496	19.6557433095703	19.6627170290311	19.6136786844517	19.8136567330461	19.6308865208921
GENE4068576_p0_S6	BTB/POZ and MATH domain-containing protein 1	15.8729297732746	15.736089940321	15.0867815633311	16.6308812132449	15.3167913456297	15.9670205328634	16.079303371553	16.7272607168183	16.0316774303414	15.0671539690937	15.3319175006524	15.8444788320355	15.1875217084153	15.8005841278088	14.829512844841	14.7375558966206	15.5142011973181	15.5185022865241
GENE4068576_p0_T517	BTB/POZ and MATH domain-containing protein 1	16.7023648686687	18.1655567456594	16.4329188174458	18.4018702136657	16.1369187529674	18.2212913205336	17.5341352594513	18.4815963679042	18.039326209135	16.5297421438673	16.8903224373526	17.6919982323061	16.8729045887096	17.4732295909352	17.5416821607757	16.268454121436	17.5250405701337	17.1091223797543
GENE4068577_p0_S187	DNA repair protein RAD16	13.7324986911816	15.4541318953126	14.1447923312762	15.2641695792972	13.7542907084658	15.2323396920247	14.3052215698017	14.2687230118187	13.9602675224015	13.8980734705044	13.9985861252698	14.1437413679456	14.5099112764591	14.7599788014869	14.6733679244772	14.3599429748784	14.2285991929409	14.3509722037149
GENE4068578_p0_S13	DNA-binding BIN4-like	16.3558034144157	16.6357646662974	16.7143474169204	16.5820940778054	16.6508172097213	17.0087539980139	16.4915142228562	16.5609833601452	16.7029557100494	16.8832597624043	16.7628232170522	16.4384657215132	16.7059794917225	16.593254933002	16.9724169628466	16.711655108367	16.6292755229718	16.5237013562127
GENE4068578_p0_S13_S15	DNA-binding BIN4-like	18.5739068230968	18.0224960766258	18.3694529286135	18.2585829459625	18.4279539846318	18.3779749290941	18.1290186193743	18.0416186478011	18.0169439043194	18.518040276401	18.285886041718	18.1185486960996	18.4137310063332	18.1523413171409	18.2761634850877	18.3217433633574	18.204614292928	18.2609936310603
GENE4068578_p0_S13_S16_S19	DNA-binding BIN4-like	17.6736084930916	17.7478846386047	17.7832867667715	17.732934414636	17.7238608681821	17.8459968324275	17.7905157709423	17.5294414025261	17.7922364991053	18.0155999545415	17.8531459034646	17.7194853883795	17.7713251742242	17.8513836811918	17.8437644219478	17.8300279878542	17.7949770972688	17.7846437575662
GENE4068578_p0_S19	DNA-binding BIN4-like	17.7658360225291	17.5688295707988	17.8350933000749	17.5504066160435	17.8725259087447	17.7400987851021	17.6522459813816	17.5706021257278	17.6947933544245	17.9386432502814	17.7321485934685	17.8068370317964	17.7231264362603	17.4737891867203	18.0839208515249	17.7541995494727	17.7033702043721	17.5832490560318
GENE4068578_p0_S228	DNA-binding BIN4-like	18.6100023016464	18.6901885089818	18.3231095293974	18.6884180400208	18.4408693426683	18.6151070135188	18.8641868076485	19.0202265254083	18.9975384293194	18.3297821544894	18.1793772975665	18.2236851247194	18.5576686887951	18.7112076322224	18.5967158590902	18.0858310624669	18.2166373468857	18.472876274904
GENE4068578_p0_S247	DNA-binding BIN4-like	18.3305345061108	18.0734640090519	18.0155585472139	18.2421475868768	18.0917049500093	18.0854437506818	18.3532326571888	18.4418467621754	18.4723494895557	17.9192874451721	18.2183944010451	17.9869878703852	18.2300464513705	18.2275010692491	18.2562254551176	18.1263252500792	18.0015031964446	18.2340258112374
GENE4068578_p0_S247_S263	DNA-binding BIN4-like	17.2845757459933	17.3142371968036	17.3565512332533	17.300951541267	17.2095591854715	17.3821254253629	17.5109111106816	17.4518672646749	17.5735712204507	17.3494392467461	17.4017070767455	17.4044665034443	17.3407994581051	17.4864320738033	17.5737818705583	17.1996868852238	17.4195334781425	17.4071300369491
GENE4068578_p0_S247_T249	DNA-binding BIN4-like	17.5745433145344	17.6547765087273	17.2707836845944	17.8547952890423	17.388656673612	17.7326332562811	17.7444347188327	17.7033101288677	17.7582666006526	17.1703808572079	17.3473119497295	17.4042712609086	17.5597204380792	17.5246912317764	17.6547100129903	17.1222306705472	17.284588238183	17.4422516539083
GENE4068578_p0_S35	DNA-binding BIN4-like	17.5019512998614	17.5950722217626	17.2493389787799	17.9312202496417	17.2147324803689	17.6719922743908	17.7514289089223	18.0576791454689	18.0737019403316	17.273977952633	17.6028399009486	17.7916701166455	17.1929449633305	17.6196842128079	17.7944494896145	17.0606347595954	17.5136694023443	17.7228197721679
GENE4068578_p0_S48_S50	DNA-binding BIN4-like	18.5020920935494	18.3737018964076	18.5979994108079	18.3284448770912	18.5603178095768	18.4102694630664	18.5666289754533	18.5066087207655	18.3995132487406	18.9016222386964	18.5913652599037	18.4697919625404	18.7027916196687	18.5506249992643	18.6870505326445	18.6050616314566	18.420816673878	18.4472723084579
GENE4068578_p0_S72	DNA-binding BIN4-like	17.588872528882	19.1852422025657	17.6555310531038	18.8416537046307	17.7137784535954	19.1521310134229	17.7356932811204	18.1783698936153	17.9868527217233	17.5197116420485	17.7603396694391	17.6894463381277	17.6304089291722	17.9028879612712	17.9939407844837	17.57323200775	17.5643829962423	17.7882842463782
GENE4068578_p0_S96	DNA-binding BIN4-like	18.4625561780633	18.7056938647581	18.7918671700341	18.7153366978419	18.8476895961815	18.6753020425489	18.873467683611	19.1067474095489	19.0192213899436	18.6578595002902	18.8304847825735	18.9827639820854	18.7511484617579	18.9999674124736	18.9439220524678	18.6251091104621	18.6038088800732	19.0128935891055
GENE4068578_p0_T46_S48	DNA-binding BIN4-like	17.1762882554498	16.7276898705512	17.1244803349263	16.8069073308026	17.3047744947358	16.616995831752	17.1674596234127	17.1295157418263	17.1158475348855	17.1639435261761	17.1205689433503	17.1304499226147	17.276035486144	17.0607712287362	17.3037487591542	17.3399544968316	17.2184134890146	17.1303880921929
GENE4068578_p0_T46_S48_S50	DNA-binding BIN4-like	17.6975157701771	17.3070685744788	17.7996890884281	17.5575626787664	17.7712853353319	17.4716517003768	17.6489479040516	17.4751163852606	17.5717769481461	17.5446296940028	17.5837415370777	17.68739979404	17.6552432525173	17.5611468627967	17.5557109189971	17.476650941279	17.5115933257537	17.4867789869148
GENE4068578_p0_T81_S96	DNA-binding BIN4-like	17.4780235007905	17.7172268556794	17.4324522517321	17.8160588064557	17.3716696284896	17.6680499629668	17.6123739875977	17.7462820631363	17.7923364553715	17.3150744419736	17.4589761884249	17.5297340952995	17.2501187120516	17.4621372675352	17.5321961495497	17.0662740679492	17.3606216534337	17.5665108581387
GENE4068580_p0_S202	Uncharacterized protein (YbaK/aminoacyl-tRNA synthetase-associated)	17.6517142613199	18.1644274368578	18.0261289721012	17.4253621191182	18.0831639917416	17.750245416558	17.9607736628046	17.8117499215453	17.754072392782	18.783898222827	18.5256621271043	18.4012832689293	18.2953734978661	18.35463801535	17.8530792953459	18.8558218089431	18.0454908680735	18.2124415482109
GENE4068580_p0_S269	Uncharacterized protein (YbaK/aminoacyl-tRNA synthetase-associated)	19.2124825258375	17.9261480342949	18.81134532678	18.1916351056742	18.6177727952239	18.4318259956377	19.0681149308808	19.3190758269027	19.4346873606786	18.7994386916656	18.8254370437992	18.5667372357955	18.7685696908127	18.8140575338688	18.8429200444248	18.5796824483642	18.6903868550921	18.7109519813677
GENE4068580_p0_S42	Uncharacterized protein (YbaK/aminoacyl-tRNA synthetase-associated)	20.880922150229	20.0943731652597	20.6246492652091	19.9487970695081	20.622830836606	19.998562097718	20.6897003707503	20.6059974958442	20.6506457266663	20.8486184055721	20.6554581103973	20.6023758135071	20.8035051850107	20.7022298583118	20.6491937942934	21.0335478746061	20.7401940881416	20.849656491861
GENE4068581_p0_S190	Peroxiredoxin	19.4150081370575	18.7832922896607	18.8960753088556	18.8879682009794	18.9907311484147	18.6689652276655	18.9400126870398	18.7486300762614	18.8539234505417	19.2201461817152	18.6037000388441	18.8504234597418	18.8583708699843	18.6719620520882	18.9623812523821	19.0229934555044	19.0945304514152	18.8664398126171
GENE4068581_p0_T177	Peroxiredoxin	20.4732450086792	19.9851463219292	20.4859366254131	19.8609344533584	20.5005496152184	19.8614361429918	20.2950823490357	20.3302590352911	20.1492987361129	19.8472585813009	20.0760612306668	20.1777517630349	20.1900935859107	20.1424398471926	19.632437659688	19.9858321095491	20.0526428556224	20.1525588684896
GENE4068581_p0_T2	Peroxiredoxin	19.4341968555458	19.5856574861603	19.3844905986586	19.5856668646559	19.3976639637202	19.6582288904883	19.6229862395513	19.670191625643	19.6162420039683	19.6403634956356	19.7547157908851	19.6195646190394	19.5847868099548	19.7329831964202	19.700913250428	19.7795978911723	19.6932964565945	19.7113512822089
GENE4068582_p0_S115	DNA-directed DNA polymerase	18.2818804616747	18.0067488287012	18.3049630687943	18.353678034386	18.040185561485	17.8462756377129	18.4219005743707	18.6372224835931	18.6130128606924	17.6757348547235	17.8719679955104	17.7536259815208	18.2708014053633	18.0279231491722	18.2218820151246	17.6557768568383	17.965317537418	17.8672582578635
GENE4068582_p0_S35	DNA-directed DNA polymerase	18.5538667886441	18.3484335130179	18.5974692875038	18.1253399989783	18.3050741926755	18.2312273828815	18.4023929848532	18.3884776851121	18.6157558627494	18.2901143357591	18.0744766033248	18.3228694284716	18.2656523015739	18.2021599884884	18.3411769701324	18.0221463672727	18.2200528395462	18.2564708719558
GENE4068582_p0_S53	DNA-directed DNA polymerase	18.8183132234037	18.3192537555937	18.30076551424	17.6519221394033	18.0223460072744	17.7155080740937	18.2488525334587	18.1635546868384	18.4110248502776	17.7837246006786	17.7790220642218	17.7453271209456	17.8255665613785	17.6837130545663	17.7507174514341	17.6501479840981	17.3243794255204	17.5725594253863
GENE4068582_p0_T461	DNA-directed DNA polymerase	18.662552704208	18.5698697830538	18.7150541219508	18.1735484532895	18.6429418173939	18.1318145894747	18.5738812569445	18.5467251230704	18.5767655554592	18.3039312889145	18.4863842705346	18.3724270674188	18.5791242488748	18.4281848780102	18.5197900897508	18.2737556695031	18.3356360214099	18.5010068020933
GENE4068583_p0x_S25	Uncharacterized protein	19.2504317100364	19.5276885444051	19.2192579998162	19.629433530906	19.0541993988356	19.3761704557314	19.5590851491136	19.7190291844406	19.7770126039246	19.2349087568276	19.4705371039837	19.7922025023777	19.3639974896785	19.4005806071143	19.5721814172635	19.2054494441704	19.1857342178764	19.4865501870726
GENE4068584_p0_S11	Transporter	18.371520036702	18.225470665841	18.426116785956	17.9454189060617	18.2263558173913	18.113624039631	18.1164017595672	18.3548627607598	18.3852705785178	17.8615933710165	18.4209534229743	18.5671046859623	18.3225073112792	18.5729046619798	18.8818268611796	17.6382834775758	18.0869654319298	17.7893577744384
GENE4068584_p0_S24	Transporter	19.2930629829668	18.9973060686485	19.3610380285201	19.0082137754258	19.2334591213091	18.8419239530809	19.1999356424904	19.3997206303828	19.253672276624	18.9822520314793	19.3043336494703	19.2602453042333	19.2475733711136	19.2660332310729	19.338324446031	18.9922696462873	19.1496494793057	19.0757845325725
GENE4068584_p0_S24_T28	Transporter	17.2522429138174	17.3890029275451	17.4699436193594	17.6370523205712	17.4854631331584	17.5172508568345	17.9643718235605	18.129863406538	18.1879124746217	17.6265579847477	17.8579616162151	17.9735893870763	17.8385018067057	18.0534200160705	18.1876412910092	17.4518754256488	17.4886153097404	17.5540052267616
GENE4068584_p0_S8_S11	Transporter	18.0477844243199	17.8703886418615	17.9835171102401	17.893749033232	17.9600594476696	17.737503117798	17.8737428545921	18.0088826831063	17.8398709779311	17.7762325966241	17.8898808694669	17.9866922342156	17.7145235466528	17.9316325238913	17.6500452170934	17.5403299193188	17.8555065041473	17.5963676595613
GENE4068584_p0_S8_S9	Transporter	18.2378869827926	17.77226475626	18.2268662336355	17.8418736248718	18.2948158189472	17.8244749993979	18.5611996779336	18.4482325271454	18.0969389028667	18.460790058653	18.5747738342881	18.3304058737134	18.3530360909881	18.2899919228039	18.0195358700187	18.3822054643732	18.2103115289904	18.2088247405312
GENE4068584_p0_S8_S9_S11	Transporter	18.1875913834885	18.4193302768532	18.9028077074432	18.301815483089	18.5789940017974	18.0857090195389	18.7044505755463	18.5728639989711	18.6106478518187	19.0960229334858	18.8966219886679	19.0170388045516	18.9780647166458	19.0202651483808	19.0441930795685	18.8554229348907	18.8077182286271	18.6439810103494
GENE4068584_p0_S9_S11	Transporter	19.2724770586587	19.0346847373178	19.3336436953437	19.0851187030356	19.406010628301	18.709195650878	19.2232556435435	19.4087882629477	19.3180135014157	19.0961851014248	19.4958728665809	19.5771688735197	19.1580902832824	19.3288416286353	18.7726055267937	18.7955780663573	19.3370589363155	19.167246216368
GENE4068584_p0_T28	Transporter	18.5084515160926	18.2422644252729	18.3729890725696	18.432135192556	18.4239912797183	18.520905887617	18.7090164768323	18.5231096638043	19.0858022852406	18.6276979088711	18.4842638631051	18.7830540273223	18.2984790255563	18.5832291831189	18.6947012846679	18.0148344114577	17.9817118056639	18.2593191522815
GENE4068586_p0_S293	Uncharacterized protein (PhoD-like phosphatase)	18.159809918186	19.0891845454269	18.2519447059012	19.2676073309421	18.1202823620132	19.2094523179287	18.3395249574316	18.3533769059914	18.3642884350274	17.8017735932377	17.8504341492134	17.9591194899844	17.8944633446551	17.8823670205776	17.9686782570627	17.660909999616	17.7607924124767	17.8031585812679
GENE4068587_p0_S180	Protein root UVB sensitive 1	18.3006759627479	18.2496156510559	18.3538398582384	18.0373272755157	18.4688784152384	18.0511687975704	18.3661851604784	18.4802815780853	18.5564336984178	18.2714492961351	18.5879545424188	18.4545120397916	18.444424968001	18.8057518576783	18.6705589325402	18.2364091190539	18.3442224966177	18.5638943505721
GENE4068587_p0_T164	Protein root UVB sensitive 1	18.1567493334738	18.3798262210376	18.4967241843761	18.5008267817537	18.379709572147	18.4113270424566	18.1987491370079	18.2645118037887	18.5756104193911	17.9970129321084	17.9320991603752	18.0276858518295	18.0085129718066	17.8676714044784	18.0076980973155	17.7674703881253	17.8721901231349	17.7653061558213
GENE4068587_p0_T165	Protein root UVB sensitive 1	19.4062444558296	19.3585246041874	19.4016639434195	19.0200360133663	19.6144807788341	19.0484906244505	19.3269876437339	19.4960052776349	18.9040092212171	19.155762116765	19.203033276123	19.2020192341697	18.9402535681431	18.7914024956464	18.6445639048932	19.0060330526304	18.8390810933909	19.3580754169705
GENE4068588_p0_S165	Uncharacterized protein	18.7102084782117	19.6179673287646	18.5885327995435	19.5717895026526	18.7357785120996	19.653195979786	18.4463682995012	18.6409712862362	18.4323724800038	18.4326903259542	18.524117975444	18.467916552141	18.5762120893366	18.6615679441479	18.3197478963569	18.6293104182299	18.6083971722743	18.6753109105397
GENE4068588_p0_Y173	Uncharacterized protein	17.1035568109717	17.1255299295369	17.1440014647908	17.3917440387672	17.0399815051613	17.2785696514203	16.9772685156716	17.1555366455658	17.1320796999278	17.1235267389004	17.0333090444568	16.9691495925038	16.9637526518782	16.822747327844	17.0445583703109	17.1512111244206	17.1651034810207	17.2840500374196
GENE4068590_p0x_S26	60S ribosomal protein L11	15.1379264161136	15.1518591878329	15.5572986767703	15.5399800925673	15.3395248544901	15.2943528264139	15.3650176603219	15.2856948516717	15.2295272033812	15.1911604940935	15.3887491882039	15.5687778840601	15.5160436122552	15.291444124237	15.2070845722924	15.5137850193104	15.320673963266	15.0364168560709
GENE4068593_p0_S148	U6 small nuclear RNA (adenine-(43)-N(6))-methyltransferase	16.641372681001	16.5395435452616	16.8608335777489	16.6580073926882	16.5284971077563	16.7617807854614	16.7414759310857	16.8733989002578	16.775241657961	17.0926006633616	16.6641412304745	16.5585181547224	16.6074090218698	16.5450163583185	16.6977445780856	16.8488753372168	16.9804491570184	16.758090915148
GENE4068593_p0_S72	U6 small nuclear RNA (adenine-(43)-N(6))-methyltransferase	16.4014078705575	16.5985804924779	16.3714568232	16.6099590080043	16.1898234858583	16.2761252465532	16.3001117059987	16.4016384363022	16.4787298485044	16.1267636976539	16.2255929096164	16.300045709722	16.4129419473173	16.3165436834944	16.2608660119688	16.4167932879639	16.5430507421224	16.4419375234317
GENE4068594_p0_S184	Las17-binding protein actin regulator	19.6887229968692	19.2628950520887	19.5670072743608	19.2432177121333	19.663569694853	19.2137386789484	19.3833036240381	19.4718849995214	19.5177662944053	19.188353095885	19.2639241575025	19.47983131629	19.2572358283693	19.5297208501594	19.4039971357011	19.1048392422617	19.0879179274093	19.2863215730947
GENE4068594_p0_S192	Las17-binding protein actin regulator	16.976297046485	17.093441184684	16.9335653676742	17.2602872869381	16.940978248723	17.0765765728772	16.7934618741897	16.7300594287343	16.7957521313266	17.0907284439611	16.9452893960165	16.8356639239384	16.9141991801803	16.7896549942918	16.7739099051146	16.8648320836399	16.8470723670116	16.8286786137471
GENE4068594_p0_S72	Las17-binding protein actin regulator	17.397617875051	17.528123550642	17.4720439557732	17.4037272488641	17.4146277862574	17.7042278210409	17.303706899168	17.3800856825572	17.251144740838	17.5462372731238	17.4715243107472	17.4870059209713	17.4094868332393	17.4752124783154	17.4554066214778	17.4764250777121	17.4302728499859	17.4565321335461
GENE4068594_p0_S73	Las17-binding protein actin regulator	17.1293219387523	17.3151727559843	17.176712371852	17.1860089607577	17.1277251061733	17.0915016639325	17.2319998588113	17.4171497919496	17.0705975914656	17.0945629748763	17.1396775212618	17.171364221002	17.2460555654199	17.203172908527	16.9751485026571	17.0642793194413	17.108085850247	16.9392097376278
GENE4068595_p0_S304	Xaa-Pro aminopeptidase P	15.7834632979436	16.4574531167139	15.6124289088438	16.2504497255058	16.0996610397575	16.2891107039385	15.678932002463	15.8283034294763	15.7538670023713	15.9106742873849	15.909278346318	15.5796993402745	15.5916513461324	15.6729641492634	15.4025224257232	15.9620501597035	15.8195068135899	15.9090305545349
GENE4068595_p0_S307	Xaa-Pro aminopeptidase P	16.7598645231045	16.7173357798951	16.339440896727	16.9389713172815	16.5983925379276	16.8471173826656	16.5624196517876	16.3845532654773	16.303210023024	16.5338399019276	16.7119258585481	16.5214487135704	16.5848516552924	16.623442158433	16.4442701259111	16.7356914172648	16.7660192945408	16.625868596132
GENE4068595_p0_S308	Xaa-Pro aminopeptidase P	18.5306811649914	19.1516132963276	18.2953460869235	19.0060512192169	18.2939823853518	18.8463150873604	18.3524659291852	18.2406893387119	18.17689297623	18.4345607379989	18.332922349574	18.2667152563898	18.4371067379279	18.2597182876819	18.292029217074	18.2666255970472	18.1978657515196	18.2453280319237
GENE4068595_p0_S315	Xaa-Pro aminopeptidase P	17.1653721854185	16.8105262795121	17.0696105236796	16.8827269794364	16.9751075689013	17.0125769216744	17.0802973304434	17.0977966317254	17.1206995333821	17.1656092083784	17.186790341998	17.1755005641878	17.3382508932432	17.2430358689345	17.2353731804146	17.0885618938463	17.1432059476493	17.2612804415491
GENE4068595_p0_S318	Xaa-Pro aminopeptidase P	17.9623271308404	17.9931789915726	17.7479608356469	18.1231898425829	17.7465859483728	18.1014446041553	17.9409864733733	17.9828732205413	17.9401740756992	18.0597357767196	17.764031857105	17.7885753767076	17.7790706560049	17.8566312110449	17.8636473076893	17.7960433552871	18.042635769652	17.7949420131366
GENE4068596_p0_S364	Phosphoglycerate mutase	18.1538678076689	18.3671441399989	18.0846846163941	18.5181342160401	18.1711626902018	18.6334203398354	18.1911686391787	18.1383414152548	18.0338329454038	18.0690781751476	18.1798169753411	18.135432936615	18.1190587775022	18.1455710021286	18.1490458521546	18.090466491774	18.1858309746648	18.0582907773312
GENE4068596_p0_S369	Phosphoglycerate mutase	21.1067255732736	20.3612889939901	20.486858791862	20.5725284286701	20.7256520691012	20.3111900735438	20.2161092746743	20.0160838057927	19.8499992668072	19.7286846432232	20.0203190801724	19.8432856560239	19.9757899931886	19.8755646956683	19.8143508685985	20.2586926307398	20.0296591638932	20.2289489351299
GENE4068596_p0_S87	Phosphoglycerate mutase	15.5636731326538	15.587254896031	15.3969173535706	15.658489315927	15.4392383100777	15.736096658595	15.4742098382026	15.4824925895332	15.6750703092463	15.4901563914786	15.5433704510383	15.4443982532607	15.7067206484681	15.4463073910856	15.4903094172948	15.7389308597961	15.5638804229345	15.5338727795073
GENE4068597_p0_S289	Bestrophin, RFP-TM, chloride channel	18.9362399014118	18.6452733801802	18.773638887795	18.8410197305453	18.7795959858693	18.9160568169062	19.0046262961781	19.1128391086456	19.1238504262839	18.8433587419024	18.7804841033687	18.8784372486448	18.6840067899895	18.9343389627833	18.7695978283303	18.9452268767379	18.7054838426586	18.9766876639666
GENE4068597_p0_S289_S290	Bestrophin, RFP-TM, chloride channel	19.1649526237164	19.6533121998651	19.1276083223801	19.0558400343307	19.0777892301676	19.3298027420574	19.1518164002493	19.2345250590735	19.1420398142816	18.8148800326156	19.0420916138251	19.1433382452573	18.9619557250223	18.9932561138649	18.8289782722353	18.9096659578279	18.7826168969276	19.1148329530111
GENE4068597_p0_S296_S326	Bestrophin, RFP-TM, chloride channel	17.3762511984871	17.3408317987405	17.2046170075402	17.3465413392855	17.3900158207738	17.4679273019178	17.2874227140897	17.3664225634827	17.238978043531	17.5033931303505	17.4701958918265	17.2253562711063	17.2442466098639	17.3330494108029	17.3145521801911	17.402358676994	17.3595123612694	17.3420841346823
GENE4068597_p0_S330	Bestrophin, RFP-TM, chloride channel	18.3662112099665	18.6689098939403	18.1445001076806	18.5077124702621	18.1183195251909	18.4713417820574	18.2930444504653	18.4621607147082	18.58579601842	18.3021635881197	18.3438995990008	18.3812432184814	18.3220852807547	18.3728155751731	18.347895150571	18.1279697271008	18.1390047826548	18.1625746518028
GENE4068597_p0_S330_S334	Bestrophin, RFP-TM, chloride channel	18.0412970138501	17.8244556737329	17.8622623376402	17.8624242901432	17.8186067549578	17.9066237264619	17.9189065698153	18.1331867287528	18.1714128420143	17.6087677216696	17.7523614810748	17.7667712494714	17.649003246283	17.7306350901725	17.9347539047536	17.6105210928701	17.7233027039997	17.7765894743763
GENE4068597_p0_S330_S334_S339	Bestrophin, RFP-TM, chloride channel	18.6957803427811	18.6255698291286	18.8232429519807	18.7537002390887	18.5985619850387	18.92315964429	18.5204665488665	18.1923665893094	18.5428183393936	18.380989259388	17.9493204357959	18.2362644468398	18.1289963165878	17.9173815821946	17.889240415612	18.0500333492443	17.7834298586893	17.6251927607383
GENE4068597_p0_S330_S339	Bestrophin, RFP-TM, chloride channel	17.7761066238646	18.0262116951717	17.7223009518081	17.8355836986647	17.6880648281604	17.9801076977854	17.8665567607265	17.4492002440154	17.7694940019422	17.8899220833449	17.4677040012197	17.6534445079842	17.5756607888912	17.5124714970498	17.3517246020886	17.6599417706828	17.3361730107877	17.3654994023403
GENE4068597_p0_S334	Bestrophin, RFP-TM, chloride channel	15.5176674605	16.0279891846465	15.5501400839478	15.8993701501823	15.6596609025179	15.7948449465638	15.2460848535467	15.7688413416679	15.4550065610334	16.0303095040947	15.8418985152847	15.8802529386555	15.5731576782271	15.6483901777808	15.7585929118416	15.5689353847892	15.8477916379698	15.6220356009752
GENE4068597_p0_S334_S339	Bestrophin, RFP-TM, chloride channel	18.1380005171146	18.6559961007118	18.2955334610787	18.0926051448855	18.1175856211435	18.4026167911864	18.2318192119085	17.7610078334813	17.815980411362	18.2054762403063	17.7566035046683	17.8239689810553	17.9962910672734	17.6687163807892	17.7903842165674	17.920505693146	17.5849254325769	17.5844843212279
GENE4068597_p0_S339	Bestrophin, RFP-TM, chloride channel	17.2145604830984	17.2329224138859	17.2356518048215	17.2721403137056	17.2843047255308	17.2121493031313	17.3756414992658	17.0937191995551	17.0880585600206	17.3121170094124	17.1938186506722	17.1126285996953	17.2092153021678	17.0872613638361	16.7588670526604	17.4669948940223	17.3162966200198	17.238519953992
GENE4068597_p0_S347	Bestrophin, RFP-TM, chloride channel	19.1627438364174	19.1982508836565	18.7062012001338	18.2785670958532	18.6662017840641	18.4785026643674	18.6522122571587	18.6452336213166	18.6852983297197	18.4959270103484	18.7317322897911	18.7418566185709	18.480594288185	18.8072274138927	18.5218617703255	18.6201519668669	18.4388334523981	18.5094725308187
GENE4068597_p0_T285	Bestrophin, RFP-TM, chloride channel	16.8384596141753	17.341365618945	17.1363384430398	17.1571167084777	17.2373256008272	17.0812286188269	16.8947932886117	16.7420288894603	16.9722884588693	17.051530640197	16.967227870422	16.7593068856781	16.9693175265518	16.9411011587338	16.8760194815052	17.0312086274055	16.9615442311868	16.762417280799
GENE4068597_p0_T285_S289	Bestrophin, RFP-TM, chloride channel	18.1771249407188	18.213240805838	18.0316029411962	18.1458645815316	17.983747883247	18.0129686313636	18.0329819765578	18.069098028346	18.112000258812	18.1240727209681	18.1570464573472	18.0390819019286	18.0809499949768	18.1341664727849	18.1368327034296	18.1175306772453	17.9993815603855	17.9300385471007
GENE4068597_p0_T285_S289_S290	Bestrophin, RFP-TM, chloride channel	18.2349621408955	18.6948128240816	18.2248030596771	18.0011154081377	18.2855455818477	17.8240462624858	18.1156209155115	18.1179780194793	18.2532059008383	18.1464614845252	18.0805851132704	18.1681408568931	18.1472933287173	18.100546556612	18.1168745329846	18.3226305653521	17.721680296215	18.1533876026471
GENE4068600_p0_S151	Non-structural maintenance of chromosomes element 1 homolog	16.9025650965149	16.4426185928252	16.9100969734745	16.4407543581941	16.8140511930037	16.7644985190362	16.9831757199537	16.9196805858945	16.7962666090532	16.8089232636415	16.7013760890078	16.8584699721169	16.9836876040958	16.7429781461312	16.6589147240142	16.4267914513236	16.7551066789633	16.9480107877061
GENE4068600_p0_T2	Non-structural maintenance of chromosomes element 1 homolog	15.1486633669298	15.7038856373982	15.512866844516	15.7734307933712	15.3353028394211	15.560775363493	15.4359466268636	15.3899435434738	15.2301236828454	15.5159539796559	15.3213243769041	15.1565529388581	15.2311166757096	15.1485195637753	15.6822574395949	15.3845696567053	15.478163682087	15.3983066113966
GENE4068600_p0_Y108_S111	Non-structural maintenance of chromosomes element 1 homolog	16.9751058846517	17.0264321224269	16.9366633601972	17.1548263169406	17.0010464516656	17.0738285795733	16.6497957434763	16.7641784962872	16.7385315002803	16.9480602369826	16.6698872400098	16.6975251776657	16.7641698717328	16.7335799420974	16.9178616318069	16.7034853157543	17.0247726523149	16.655600629634
GENE4068601_p0_S111	CWF19-like protein 2	14.3723487796157	15.129353150318	14.8044534555044	14.6807905335152	14.7757071409873	14.9421300246663	14.6683553381119	14.6158253031126	14.8165082411721	14.9152827709658	14.9316209078263	14.964705487027	14.6240875889596	14.9080277903782	14.6752181982499	14.8841706878775	14.7565032705425	15.0404518004074
GENE4068601_p0_S125	CWF19-like protein 2	17.0869669138192	16.8594451921604	17.3221853818656	16.8304388528627	17.3864795329378	16.9937845914765	17.15201454174	17.2965080590129	17.1641706858469	17.1340949160515	17.2275627934886	17.4115975342237	17.0554985294332	17.1852033710833	17.3034759986977	16.9485417645628	17.2211479889997	17.1196078594594
GENE4068601_p0_S132	CWF19-like protein 2	17.5762183488776	17.2541156745214	17.2398423479418	17.4286797332558	17.349877379557	17.5266948661865	17.2548769504656	17.2993648840025	17.2537366062977	17.4353402943254	17.1104523790165	17.2811417364093	17.2567005662174	17.333764324271	17.4520747322624	17.1435138492357	17.4648577994821	17.3659699376588
GENE4068601_p0_S141	CWF19-like protein 2	18.5838831836866	18.9401187121575	18.6317608922772	18.8230240644599	18.7365817993909	18.973637766457	18.4864254026078	18.5903461390571	18.5185125290152	18.5590389630559	18.4767034680372	18.6093395328261	18.5542340053189	18.6154125593763	18.5832910595747	18.6209938980276	18.7615456311107	18.5089858381673
GENE4068601_p0_S21	CWF19-like protein 2	18.4362616397967	18.4380738422193	18.2878404559891	18.4320144334944	18.2226374877523	18.4609840387152	17.9659556905796	18.3777678055195	18.2042557566933	18.089941685805	18.1031428409916	18.3588660130476	18.2356341844772	18.2580075234519	18.2054658942175	17.9998168834868	18.0859422252348	18.1675213275926
GENE4068601_p0_S245	CWF19-like protein 2	17.5773840599456	18.9084537283985	18.0156508971327	17.6869444928283	17.8385912710318	17.8374127742848	17.5891659789146	17.5381146729714	17.681023985267	18.1138229308811	18.2411486118493	18.1690159930822	17.9281230989033	18.0527197737698	17.9403141211756	18.0424909224913	17.8134172508104	17.8282862199971
GENE4068601_p0_S260_S261	CWF19-like protein 2	15.8854522799409	16.326409319312	15.8903218534352	16.2476749452865	15.8783653761118	16.3311192743754	16.2012016050023	16.4510243527192	16.3622488657948	16.4080349953449	16.6699515020162	16.4970245526817	16.394588098676	16.5061084044569	16.2330143605621	16.2661614926518	16.471322811287	16.3607220228522
GENE4068601_p0_S261	CWF19-like protein 2	17.2489465689305	17.9235680205306	17.2493915220906	17.8510923435188	17.3928941048044	17.6951460341958	17.3964732732535	17.4983105438712	17.3798036308147	17.5275784041586	17.5760008855946	17.5028991778451	17.505573300575	17.5461372840567	17.4132382501497	17.4063082605083	17.4001772236562	17.4462108829599
GENE4068601_p0_S279	CWF19-like protein 2	18.1174794867066	18.0203206995149	18.1122512050702	18.0654951190976	18.2299627447938	18.1061897021217	18.0181156097934	17.9330412063485	18.209583260764	18.2064200821339	18.076221979479	17.951340451165	17.9877882047681	17.9655064941253	18.057020890653	18.0421986911194	18.1145742858176	18.037745615838
GENE4068601_p0_S580	CWF19-like protein 2	18.6367668231802	18.8075472899705	18.6986841563619	18.6623928422847	18.628807499175	18.6515443392638	18.5876137113706	18.6003806207096	18.3600024645883	18.71722062992	18.680612876973	18.5984062554756	18.4460740593256	18.5743019517031	18.5508646963494	18.6522148254526	18.7701259616672	18.6097740836811
GENE4068601_p0_S74	CWF19-like protein 2	16.1484840144362	16.8136420274594	15.8287199081353	16.7095696311265	15.5334159371624	16.6254495517496	16.0866527961206	16.0288773545787	16.3695982193963	15.3808363498636	15.6737038325749	15.9556420814352	15.7457087792812	16.0978909901026	16.144920001427	15.3543403304794	15.6008368576652	15.7383094593493
GENE4068601_p0_S74_S75_S76	CWF19-like protein 2	16.1080038682545	16.6593833471655	16.2666005313166	16.566101634788	16.1540148156632	16.6264181419896	16.3400087856712	16.6808317460395	16.6899834190861	16.5412399536561	16.8421755911096	16.6393886606165	16.6922720748016	16.7214097204395	16.7131258299265	16.4455497304612	16.5951410850613	16.6263303873944
GENE4068601_p0_S74_S76	CWF19-like protein 2	18.6868601870258	19.0092303735763	18.4643434833194	18.8434741021063	18.4586306605236	19.1604379261942	18.4794387627853	18.6090093593461	18.7865607763495	18.6453531317514	18.6317331032793	18.5597552187422	18.7302702420249	18.7489127596722	18.6405042235372	18.637105877689	18.6531192070298	18.788062245046
GENE4068601_p0_S75_S76	CWF19-like protein 2	17.8617994131622	18.0879067612394	17.7630395580042	18.1283316142913	17.8253126871968	18.2008500144556	18.2252416777241	18.3693865301538	18.2685467019874	18.3340231649085	18.2635529562642	18.3658742738099	18.2895318823785	18.4784957209421	18.3278339916171	18.2158187192839	18.1444675855977	18.324282942104
GENE4068601_p0_S76	CWF19-like protein 2	16.5567602069891	16.7523676869961	16.3919715129455	16.9611185890019	16.3024311785853	16.9892864027633	16.4718417905923	16.4959347637757	16.7213448967715	16.3949457911213	16.5112189360145	16.5576918991321	16.6381229582763	16.8095340314222	16.4385535435252	16.5017348585739	16.4455493253893	16.5564723701965
GENE4068604_p0_S130	NAD-dependent protein deacylase SRT2	16.9898300174375	17.394294798786	17.1900251881441	17.0736418980083	17.2429867428515	17.2958542092374	17.1500261641855	17.3840752412095	17.1336996164143	17.2312178387545	17.1931752219683	17.0547213191502	17.198281088581	17.0057096662268	17.1921992408081	16.9288971535548	16.9152686186818	16.7543200644523
GENE4068604_p0_S312	NAD-dependent protein deacylase SRT2	17.5632821572354	17.8604429381202	17.6286419074625	17.3189588526036	17.4641927291253	17.6428413833269	17.6152771216803	17.3869960853622	17.5999913388705	17.4393725416611	17.4060146106266	17.4239702779555	17.3947428274062	17.3593712534105	17.6206469912821	17.44102298302	17.5020091214112	17.1931548219607
GENE4068605_p0_S13	RanBP-type and C3HC4-type zinc finger-containing protein 1	18.9584606869021	18.6731574440088	18.74126397692	18.8857102967914	18.5364534722186	18.8640207581379	18.8717480296754	18.9789079007726	19.0480294445318	18.8726083436761	18.7179145845753	18.7864087703113	18.930214584181	18.7417470078601	18.9984668355373	18.7113009667351	18.9046339358675	18.9007500462812
GENE4068605_p0_S144	RanBP-type and C3HC4-type zinc finger-containing protein 1	17.8263606815117	17.0301457992945	17.6240736663157	17.1960601797338	17.6446572522317	17.3812477992762	17.8773656122415	17.7790030808592	17.9426237840775	18.0263197936441	17.6856231065953	17.8315631220477	17.8468006745031	17.661398171477	17.6771823744987	17.6572239499847	17.6930890315052	17.7451326005486
GENE4068605_p0_S16	RanBP-type and C3HC4-type zinc finger-containing protein 1	18.0617355941384	17.5312384023019	17.9777416053703	17.6550235355771	17.9299981794554	17.7020699418372	18.0506210766303	18.0198884506908	18.0886050617185	17.8212174927467	17.8563201274288	17.9443885931238	17.9348343905429	17.8582165568626	17.9917892139117	17.6432544605332	17.7563078233752	17.7551238808295
GENE4068605_p0_S162_S164_S166	RanBP-type and C3HC4-type zinc finger-containing protein 1	16.7166139432828	15.5394947172158	16.6008265879844	16.1871586785627	16.3332939097113	16.2283262509876	17.284222820138	17.2393529996995	17.0258391417481	17.1721450406308	17.053470367962	17.2865498805361	17.3642837145584	17.3075148599517	16.9103553827395	17.421829523849	17.4424509171955	17.5103459942564
GENE4068605_p0_S212	RanBP-type and C3HC4-type zinc finger-containing protein 1	13.2829660797258	13.8975495339109	13.8661923662738	13.7221960593203	13.7506319851128	13.0160082064702	14.2946106807884	13.7081624640885	13.9697127164165	14.6281135253947	13.5539659153862	13.3226857851511	14.7949878510591	14.2248795302665	13.9128303692026	14.6720684184306	13.953566990136	14.1266321082691
GENE4068605_p0_S248	RanBP-type and C3HC4-type zinc finger-containing protein 1	17.975981206512	17.1144948463863	17.7715745549294	17.6792072769963	17.6664476767536	17.4906092173243	17.7614951751184	17.8099771343373	17.8776261286149	17.8020565396057	17.554997455552	17.7521693429309	17.8402592829078	17.5523763098211	17.7605594246456	17.4810667273766	17.8131361168945	17.6816939265803
GENE4068605_p0_S283	RanBP-type and C3HC4-type zinc finger-containing protein 1	18.1433529349056	17.6965274260475	17.9354634057175	17.9194508082729	17.9026588958253	17.7755145339938	18.6065610240564	18.7504161720132	18.5660954756815	18.0872821574113	18.0805697818632	18.2215961827638	18.3233749873725	18.3567644525318	18.3449818822411	18.1802130079917	18.2073838545785	18.3782176417975
GENE4068605_p0_S382_S384	RanBP-type and C3HC4-type zinc finger-containing protein 1	19.2365918716341	18.5106795948601	18.8123258963695	18.5834246430467	18.6996025706673	18.5302149259903	19.1572143111191	19.1484570474816	19.2892997108605	18.5682095855426	18.6404695872583	18.8614282371582	18.9154435921745	18.6949917969483	18.9168965536913	18.4991551231114	18.8736721671864	18.845676751953
GENE4068605_p0_S384	RanBP-type and C3HC4-type zinc finger-containing protein 1	21.1469294398117	18.754783792284	20.8749272043454	19.3640554554644	20.7955773302722	19.4823785723787	21.0862043663404	20.9636907606153	21.1615570007894	21.4163202912364	21.1134313330107	21.1282478646792	21.3791940826637	21.1881274432758	21.4245913929868	20.9893004725588	20.9189791888414	21.0049939870274
GENE4068605_p0_S442	RanBP-type and C3HC4-type zinc finger-containing protein 1	16.9212879421974	16.2498786812549	16.8304553548894	16.9912968622127	16.2411722786921	16.6037524700777	17.3187453561942	17.4929561336599	17.8649970083541	16.8167730986892	16.9585446576568	17.3752449229403	17.3490796575694	17.1690599338966	17.3857610757298	16.7109131812078	17.4105713118878	17.3906886692512
GENE4068605_p0_T240	RanBP-type and C3HC4-type zinc finger-containing protein 1	18.1685687180064	17.9503575661532	18.0393958574314	18.3550183212754	17.9085926287212	18.0228083402192	18.4665475492117	18.4089150479523	18.589861263642	17.9073811056009	17.8803967694564	18.1295960854963	18.2931623418611	18.0298267960366	18.1670255440913	17.9510302981377	18.1343499395185	18.1594102623294
GENE4068605_p0_T240_S248	RanBP-type and C3HC4-type zinc finger-containing protein 1	17.81930548437	17.3442982738544	17.6749086702679	17.9084550865315	17.5251141484559	17.645961504231	17.8040288566954	17.8020234602599	17.9234473606223	17.3736205653291	17.3644019148586	17.5025331676555	17.5990982687357	17.5125040243822	17.6388911283622	17.2606939279403	17.4729413219133	17.4704636039794
GENE4068605_p0_T267	RanBP-type and C3HC4-type zinc finger-containing protein 1	19.8571411867256	18.7823279965909	19.6526843082586	19.0454810975968	19.2985604655624	18.8144520889944	20.1850391922163	20.0727294433218	20.1813020166964	20.1344074342036	19.5184247511023	20.0622949013763	20.203964636588	19.6888508919128	19.7610007787589	19.8819043816546	19.6140632571026	20.0045291128382
GENE4068605_p0_T268	RanBP-type and C3HC4-type zinc finger-containing protein 1	20.5995860430452	19.1466866355159	19.81200799272	19.5558512692506	19.3296972330733	19.0641126928402	19.9713522763436	20.1007582512976	20.380692335625	19.0466659276928	18.8260453005208	19.4749333097697	19.3685018129522	19.3242825714606	19.485395020381	18.4512164572525	19.2458975497923	19.4325404571425
GENE4068605_p0_T304	RanBP-type and C3HC4-type zinc finger-containing protein 1	18.2228284139182	17.6934178661288	17.8407613046716	17.9183838847084	17.8360840973215	17.6609409842412	18.1128049447309	18.2800955573995	18.2840266513293	17.9518348194616	17.9986371423045	18.1126734398755	17.9433127749624	18.0299277574971	18.0085215432856	17.8542598604575	18.0106475529755	17.9331963386138
GENE4068605_p0_T338	RanBP-type and C3HC4-type zinc finger-containing protein 1	17.4263451404265	17.042718924805	17.1668642535085	17.3946471979754	16.9530270928525	16.9734209307184	17.4475539299614	17.4149839490205	17.5766395784355	16.7614020129844	16.979004806546	17.3805035915342	17.3057071113999	17.1656320296125	17.3268093001362	16.7743508669376	16.9007122072753	17.2591966333952
GENE4068606_p0_S150	Unnamed product	18.7092891916068	18.5593799316125	18.5844826983999	18.7026490882502	18.5647618614996	18.3847347630695	18.5100775846462	18.5303419333217	18.4753630004045	18.3045497313931	18.5261834672067	18.572076493437	18.327130452243	18.4498639790384	18.4803734111547	18.1412406595447	18.2783387283766	18.2093814440288
GENE4068606_p0_S189	Unnamed product	17.6357513712666	17.2555704896562	17.8851808674598	17.0306509015026	17.6714032696937	16.9593022437961	17.4748874740386	17.1358968122695	17.450522129044	17.61238410682	17.4797226931714	17.5147291792989	17.3665021600956	17.4679901612573	17.9495513399995	18.0819635257854	17.6839336020929	17.6276276459852
GENE4068606_p0_T199	Unnamed product	17.4816179111326	17.3177458690358	17.4412671516675	16.6718846497579	17.3047411472872	16.8650309012672	17.6346932962999	17.6090142843712	17.7861551961558	17.2295416566727	17.2531444619422	17.3763243575024	17.1526107399225	17.4157709929191	17.1420916655442	16.5341911095153	16.7265304805705	16.6944345861764
GENE4068607_p0_S439	Guanosine nucleotide diphosphate dissociation inhibitor	18.0026839439091	17.7870809621128	18.2030759331727	17.9780994081066	18.3929558535535	17.3866593749909	18.6425208712513	18.1604062958136	17.3983315372843	18.8616562094057	18.32556788024	17.8413726196156	18.5335861804513	17.8103111163466	17.3516598517728	19.0841968770509	18.7343703884424	18.3104930161707
GENE4068607_p0_S57	Guanosine nucleotide diphosphate dissociation inhibitor	18.1807597267321	18.355279259218	18.1629695467576	18.3387547844227	18.1421902382174	18.4814620917326	18.2101519544161	18.1945570533415	18.053485610935	18.1574995290085	18.2402869834384	18.2494435258143	18.2798291789999	18.2607321614836	17.8907175228079	18.2620205247208	18.1303064887017	18.3046865969511
GENE4068608_p0_T385	Phosphoenolpyruvate carboxylase family protein isoform 2	17.2450819226461	17.7210913573473	16.9973030297343	17.5112437866366	17.0346100689137	17.878684918697	17.4480691700577	17.3067014233479	17.3393498851636	17.0180173569573	17.0248463610557	17.0968068315082	17.0412809681747	17.0134614370903	17.1105818481413	16.8056108073945	16.7858490133428	16.7912531659655
GENE4068609_p0_S12	Nucleolar complex 4-like protein	17.0944569586872	16.898490352022	17.1434446425527	16.8531460112068	16.9796453066845	16.9116867815889	17.0697271663945	17.0309536464592	16.9477955070154	17.1368464986574	17.0654021871754	16.9265685863186	17.1093335452055	16.957248011387	17.0021947220509	16.8965756658195	16.9820139102257	16.7428039437533
GENE4068609_p0_S26	Nucleolar complex 4-like protein	17.3220842837702	17.35259166365	17.5014969626683	17.458838170133	17.474411279325	17.4802449166377	17.4547633533969	17.2894086006443	17.3214077701318	17.5286110290453	17.3679790870786	17.2372678739159	17.3591409888274	17.2486189903148	17.431945540771	17.3050038066401	17.2855187224026	17.0329887393638
GENE4068609_p0_S573	Nucleolar complex 4-like protein	16.9928860592727	17.0968999380046	17.0604885633641	16.6640205408562	17.0188721342377	16.925659530953	16.9710345058125	16.8747144409276	16.7903684016472	17.1426257558893	17.1928695584422	17.0312723344042	17.1394889138705	16.9217201951958	16.9192140834166	17.3084930997066	16.8213488516163	16.8860611628114
GENE4068609_p0_S574	Nucleolar complex 4-like protein	15.625384639205	15.7823578328293	15.7689161412773	15.6999303627014	16.157543721445	15.7568900575833	15.819504015325	15.6965945020276	15.489977534336	16.1386367980689	15.942661514135	15.5837709104784	15.8837683678656	15.7905995918995	15.7429141958995	15.9595596097825	15.6513748075342	15.5162495949932
GENE4068612_p0_S425	Histone deacetylase	19.3785732767192	19.6399629262151	19.00931263058	19.6013636081718	19.0817553773834	19.2715616738134	19.2880944872409	19.4939822825351	19.3437555471841	19.2376942766677	19.2991926758386	19.311823183821	19.3891352465947	19.2838814237573	19.3643798327932	19.1026894036055	19.0970137888332	19.235515848581
GENE4068612_p0_S460	Histone deacetylase	16.4621969455738	16.351672287917	16.4940457194098	16.7178032361678	16.4099799333041	16.3916060229231	16.5342782803603	16.6795009417721	16.6205980596059	16.6696546113289	16.4713213004146	16.5763284224748	16.6031233779816	16.5945234372348	16.7222550255192	16.6386557611427	16.6619222422776	16.6861819609007
GENE4068612_p0_S460_S462	Histone deacetylase	17.5619823618292	17.6234424556725	17.5536237484227	17.5988787981002	17.6041947704886	17.519466097225	17.6962923643163	17.7057134726502	17.6074024686048	17.6893272238765	17.6251823426937	17.5102040121361	17.6434437163564	17.7112597168069	17.8412192362823	17.7040831746551	17.7535674144309	17.6822712847518
GENE4068612_p0_S462	Histone deacetylase	16.9358951791264	17.0053643308139	17.0082418289558	16.7381225463558	17.1268781566907	16.806997663041	16.982032583035	17.050521637324	16.9222966574879	17.2916259607344	17.4027799439347	17.1574738436898	17.2194169659062	17.0808886464799	17.1279026107135	17.0191835927421	17.0227784889456	16.9728943105536
GENE4068612_p0_S57	Histone deacetylase	18.5403689793615	18.2103844585325	18.7812743560789	17.8183167721288	18.7442532469506	17.9411469734591	18.7846802160746	18.5720147703123	18.3507310465134	19.257217280865	18.8879386237561	18.7253242475207	18.9899226342063	18.7299013831226	18.403139558808	19.1028074103716	18.4044312427195	18.5673742136012
GENE4068612_p0_Y423_S425	Histone deacetylase	15.7183732796113	16.473891824129	15.6807531651305	16.5438598148038	15.6196100080629	16.1000929235911	15.8112194781106	15.8565175948811	15.8600638357597	15.8914578347129	15.7332084881187	15.7333552150506	15.8193591366676	15.9882716405739	16.0385659035946	16.1666432742995	15.9160670398635	16.3243476133286
GENE4068614_p0_S326_S327	Uncharacterized protein	18.487412331225	18.2968968964417	18.5842636219326	18.6299931321728	18.6066795626369	18.6730267344587	18.4113865984138	18.4174281709346	18.4103628752229	18.5596387893714	18.4860445696196	18.5853413497625	18.534485543265	18.4935126019098	18.7478880876079	18.5190610509282	18.5213972984972	18.5847950020942
GENE4068614_p0_S326_S327_T336	Uncharacterized protein	18.3193043909471	17.8554178773576	18.1252962274937	18.1287942264466	18.0419981844303	18.1558487019771	18.0662042539978	18.0026143394954	18.1556126889298	18.2060362567288	18.0690599518687	18.0132850753971	18.1718499876651	18.1566321409702	18.0910216982011	18.1592700404782	17.9962186789072	18.2723710749947
GENE4068614_p0_S327_T336	Uncharacterized protein	18.7243179045053	18.2854148773783	18.7894806960708	18.3282326684686	18.6859163916513	18.2217171320531	18.5289702512973	18.4287174673973	18.4050613208232	18.959541720425	18.7089575468793	18.626926435131	18.7443746267283	18.6418868129246	18.7857927014947	18.8586942137822	18.6525616458326	18.7756701909289
GENE4068614_p0_T336	Uncharacterized protein	18.2612554679421	17.1288123577138	18.2482147302177	17.1426629285532	18.3440508400925	17.3235018289338	18.2164279921788	18.2649744166439	18.25911982905	18.5578034940773	18.5139820314518	18.4172754897575	18.7546245647192	18.7065575526841	18.7858154434566	18.1991389384612	18.1756357058286	18.1984948312931
GENE4068615_p0_S133	Aspartate-semialdehyde dehydrogenase	17.3349046634503	17.3843272237774	17.363637831095	17.6241110034684	17.4023167439888	17.5917242144668	17.3583919789265	17.3159751555088	17.1746002731423	17.3064925081081	17.3567713236821	17.3018938388628	17.3653641926918	17.3218064101782	17.1142137176558	17.2764651527988	17.3309885313406	17.2481651454822
GENE4068615_p0_S285	Aspartate-semialdehyde dehydrogenase	17.774528872472	17.3236239816781	17.6299871499292	17.5020999738143	17.372867058623	17.4274610117952	17.6790607190567	17.6424401723188	17.6941133784075	17.5601985884496	17.6441543700633	17.4566697006445	17.5384300168313	17.6214948696716	17.6557571197028	17.7172893409918	17.6279676706255	17.5479455191066
GENE4068616_p0_S154	StAR-related lipid transfer protein	17.3933272651696	16.674399051124	16.9473757926036	16.8258352180095	17.0403858481629	16.6480730451727	16.7360080624471	16.4616385831899	16.3612551036858	16.6312371864695	16.7845786984039	16.8411474340671	16.6148702931622	16.5110210740056	16.9433038189303	16.8570829056853	16.5108187353989	16.4528001496853
GENE4068616_p0_S176	StAR-related lipid transfer protein	18.842128374853	18.7922053163687	18.8661085522507	18.5279704038651	18.9200345415317	18.9236067386542	18.7822247003172	18.5943618719504	18.6377283267121	18.9114616272442	18.8897135108375	18.722217392338	18.8090075410692	18.8159069679355	18.9264140479783	19.0171866859208	19.1526153141924	18.6782550012895
GENE4068616_p0_S185	StAR-related lipid transfer protein	18.7627784257848	19.7357737036114	18.6101958197938	20.1436958634392	18.7301255833238	19.9667223818457	18.9091460728281	18.714432403268	18.5736265090981	18.7556043350454	18.7355279503509	18.5237390096739	18.6972355426421	18.8118371858785	18.6178789649153	18.8338789694309	18.5769001431066	18.6230802940841
GENE4068616_p0_S209_S213	StAR-related lipid transfer protein	16.8692530830731	16.6118170311899	16.85362593278	16.631762470985	16.6784330212546	16.9691842460897	16.8671195028727	16.6695463471067	16.8597205945696	16.8884518617435	16.5997563021636	16.6381422210503	16.6848569031412	16.7931372396629	16.8095625483637	16.8122536071837	16.6529421997515	16.8401855988991
GENE4068616_p0_S213	StAR-related lipid transfer protein	17.5813730700141	17.6795449656199	17.6700135316595	17.6702074011875	17.7944557108777	17.756249434146	17.8606367918536	17.7049654341012	17.7473800054761	17.9818305054665	17.7838597446915	17.7106540355618	17.6558691136318	17.7398753115954	17.8268164319991	17.8457505749324	17.7514109412927	17.9007704966472
GENE4068616_p0_S213_S216	StAR-related lipid transfer protein	16.1883816472944	16.3703243891187	15.9671426992659	16.5005685110995	16.2686014600956	16.6181547109848	16.2749156575686	16.1048621358583	16.0996720548393	16.1914203424827	16.2743479456688	15.9288100971647	16.2108625330082	16.2674047508142	16.1379584928792	16.1951286883449	16.278262960848	16.0351909500413
GENE4068616_p0_S213_S216_S219	StAR-related lipid transfer protein	16.4544386650883	16.6695655540542	16.8232436853465	16.4610159307048	16.5845937964466	16.7129076405651	16.6616414020171	16.8424027325456	16.6306083380596	16.8647965934585	17.0212799287071	16.7252330248834	16.7451021043135	16.8873012244256	16.7268182142879	16.7263301517797	16.7151732320833	16.7335828308663
GENE4068616_p0_S223	StAR-related lipid transfer protein	15.1929987264668	15.8600918562015	15.5262006716078	15.5887611539049	15.6282680581947	15.9222397051342	15.847894600644	15.8781882387261	15.6345458074229	15.7691696789519	15.8362486732543	15.9902515906518	15.7722374010268	15.7144157694794	15.7030010421901	15.630946507037	15.5916699050349	15.2551853157094
GENE4068616_p0_S253	StAR-related lipid transfer protein	18.9425482222848	19.074202182937	18.9683943254155	19.231941509829	19.0924985021927	18.9188786529536	18.9099776928528	18.8355816327113	18.7389321746874	19.087064694768	19.0654654784835	18.9038038884593	18.9187236484915	18.9486639903861	18.5229579263381	18.8204168224131	18.7381445191861	18.6344390295088
GENE4068616_p0_S567	StAR-related lipid transfer protein	18.2833578886334	18.2688553074173	18.4477910366778	18.1034459424203	18.486101258234	18.107653847424	17.9640105776343	18.1280842151843	17.8035520989722	18.4658553225175	18.8313362607754	18.251296458705	18.3860094129755	18.4589139563304	17.9852562834704	18.34902767664	18.3091571284583	18.1856122507127
GENE4068616_p0_S609	StAR-related lipid transfer protein	18.8699428519583	18.7592276447987	18.9469390248081	18.5287723153614	19.1450873498699	19.0232943859673	18.7280782685187	18.5649438343345	18.4402755149734	19.5959544403444	19.4424757969881	19.0056354137	19.2003175761675	19.0550245210527	18.8489613574832	19.0906318822679	18.9379127815676	18.7843925713633
GENE4068616_p0_S616	StAR-related lipid transfer protein	18.462923416938	18.3685158778738	18.3964802674643	18.1961361539078	18.3884972087484	18.5800888575619	18.196734278861	18.3235432010338	18.287443063211	18.5954238976521	18.6064830412123	18.4627283366916	18.4860840526887	18.5114421326196	18.7822434218277	18.6800543084246	18.7214081216661	18.4105456233407
GENE4068616_p0_S69_S72	StAR-related lipid transfer protein	15.8454960278033	15.4219220540925	15.9867647689819	15.1058377746644	15.9299404129228	15.3362127821497	15.9669040818522	15.8858110190238	15.8130316726601	15.9574250734071	15.943990980679	15.8938531428892	15.9875715982531	15.7057718077674	15.6533862567876	15.7627387571712	15.4707197272992	15.4074103760772
GENE4068616_p0_S71	StAR-related lipid transfer protein	15.0851209859967	14.8346324908658	14.8733905359101	14.8098202592203	15.251250919001	14.9278878656043	15.3689274885745	14.8986262508472	15.0957433774269	15.5506871101499	15.4396212029731	15.1008644924529	15.1274603461141	15.5835289155137	15.2622100625151	15.2163764148117	15.0734234540789	15.1649609635729
GENE4068616_p0_S86	StAR-related lipid transfer protein	18.1251394560372	18.2531461261658	17.9554816522973	18.0514828739798	18.0295245267606	17.9362895197749	18.4329788302099	18.5034082564995	18.3076592478652	18.6991670188159	18.758180730853	18.728439509181	18.6998797869453	18.5638689019521	18.3726329759108	18.5634220352264	18.3348927242135	18.2087331749442
GENE4068618_p0_S215	Uncharacterized protein	16.2182489472861	16.2298796579291	16.4453792057569	15.7006401480018	16.291049995818	15.8523673471357	16.5246337948526	16.1552052738529	16.0542937731837	17.9233091558557	16.88610941415	16.8105598469587	17.7112681645847	16.3529009021869	16.2538500836257	18.195961243638	16.7879394396616	17.2134396179592
GENE4068618_p0_S25	Uncharacterized protein	18.4168908405356	18.0262472603795	18.192888817132	17.8027939315743	17.9269585165709	17.8150784062334	18.4971630058736	18.430849896139	18.3656188739464	18.0351914298914	17.9342723871135	17.9781841468737	18.1390838324436	18.0213782834861	18.1510671476735	18.5304563263796	18.3605095426941	18.4417631905532
GENE4068618_p0_S26	Uncharacterized protein	19.3761220399561	19.1059689782862	19.2699104022307	19.0417578890506	19.2914294779492	19.1869314347338	19.147768202037	19.0441657972286	19.1168434839829	19.2977141376814	19.1652601999095	19.1014179666753	19.3442006761823	19.1580470525207	19.1358399045946	19.2107803945017	18.9863181365523	19.1750004800311
GENE4068618_p0_S349	Uncharacterized protein	16.3315675261035	16.5431858712559	16.1592115100597	16.3334539148037	16.4499167692964	16.599769169764	16.4252356944459	16.2691526875862	16.2201313602647	16.3449497266042	16.1809818453807	16.1385454555633	16.1537645486533	16.4521712172539	16.3587505528314	16.5244526766507	16.7162201710118	16.2968975893001
GENE4068618_p0_S352	Uncharacterized protein	16.6455058938853	17.2183057394858	16.4009945678158	16.9950524820341	16.2657877050825	17.1960830713793	16.6753976905152	16.7848628870143	16.6415126057791	16.8340406219016	16.4563110996473	16.4801877525433	16.8639865971733	16.5152215891627	16.4462489632867	16.9897650554316	17.034293495836	16.6662828630771
GENE4068618_p0_S362	Uncharacterized protein	18.2977246735869	17.9261948225367	18.0553325060021	17.7154265371266	17.9502273251062	17.8519190520623	18.4334021726968	18.5510346531142	18.6091089422244	18.1456833103965	18.0017762262578	18.2025422944936	18.3727957993406	18.2297264410109	18.2937644856169	18.2360756125379	18.3758183627173	18.4328988069634
GENE4068620_p0_S32	E3 ubiquitin-ligase HERC2	15.9474991868042	16.6181177510264	16.1300653277557	16.0946578556445	16.0644694811051	16.6334482526992	15.986290221852	16.3279606916474	16.2037056187074	16.0402613753689	16.206566405056	16.1431500030385	16.0065306782015	16.2870534071502	16.3273139617403	15.9704858794318	16.5334160244827	16.2082839501117
GENE4068622_p0_S115	Uncharacterized protein	19.1949420548881	18.8717777447063	18.9540453573185	18.9520840239819	19.0963279188734	19.0579419444745	19.0957429744343	19.0285819056568	19.0597977239267	18.9088938268909	19.1265708254092	18.8014861798262	18.8812261555732	18.8542313311431	18.6600793448871	18.8755020496216	18.9140482010139	19.0129487201226
GENE4068622_p0_S133_S134	Uncharacterized protein	18.9566029989703	18.4061124467801	18.6808945295127	18.9524102980453	18.4970028136618	18.9907130427627	18.6995833378237	18.9564969345762	18.8960038107268	18.6905624310898	18.5887418561932	18.7280468322552	18.7019121654248	18.8359282226359	19.2616112656229	18.5806722004907	18.6552982331825	18.755117052237
GENE4068622_p0_S134	Uncharacterized protein	17.0603502214437	16.9458736592422	17.0326962015906	17.0935737446865	16.9143890753111	16.9936885451681	17.1986910889933	17.2634339519225	17.1063965406854	17.148629355437	17.1695694434649	17.1238838558946	16.987500728008	16.9358032678179	17.1837954852569	17.060106559295	17.1769852258866	17.236038182783
GENE4068622_p0_S16	Uncharacterized protein	17.5421485459896	17.9934605298553	18.1668171147311	17.1589683072143	17.728031112722	17.3559420771514	18.0098150545269	17.7780263593314	17.8844927123942	17.8528239686949	17.623360718726	17.958732966685	18.3766705632712	17.9616206898476	18.2832368723388	17.6517437641508	17.6501396759231	18.0663801262308
GENE4068622_p0_S263	Uncharacterized protein	18.2072006457568	17.6958461535384	17.9210572119069	17.8615762280105	17.8467544378592	17.763429618144	18.2762100525369	18.3737145873373	18.4090822519573	17.6913859978662	17.5693903209334	17.8246769454588	18.0035170906255	17.8639367145083	18.0190193418103	17.559515914	17.8741425595365	17.8760910426176
GENE4068622_p0_S263_S266	Uncharacterized protein	16.5630706768697	16.6373442342583	16.4763484584938	16.3848352279356	16.3427182614316	16.5416671397553	16.5502227834934	16.5208478425734	16.789529270858	16.317714640692	16.1602396816617	16.4374935284285	16.4044114672279	16.4682281139508	16.5012094654583	16.4466566606202	16.469092575837	16.5150985502076
GENE4068622_p0_S90	Uncharacterized protein	17.2719092168236	17.7041143167506	17.6591070709034	17.22511163147	17.6479944314715	17.3960993621372	17.5884745818942	17.235903829435	17.4361134394305	17.7642331212861	17.4753906040272	17.4988233275991	17.7252740612287	17.4680880036566	17.654021120881	17.5688631228001	17.3329445729633	17.5872640237117
GENE4068622_p0_S95	Uncharacterized protein	16.1691550534351	16.1625112117851	16.1188315280207	15.4625730972281	15.7536745863433	15.641360105966	16.8981195836193	16.3686966518364	16.5965266025622	16.4082476793182	15.937567223312	16.2926547769276	16.2054811282527	15.8963726979609	16.1119272009663	15.8898816055651	15.7858757075494	16.1079124620256
GENE4068623_p0_S14	Uncharacterized protein	17.648596260673	17.5540759818903	17.7285260901027	17.6716688051947	17.9998588890024	17.61981938933	17.841275146855	17.8558952269419	17.9185062896233	17.6953143998148	17.6624578180455	17.6842115245763	17.7782486146716	17.8281730607657	18.0127383751224	17.692595246179	17.8373842283341	17.8621950424969
GENE4068623_p0_S157	Uncharacterized protein	16.3027116198822	17.0025805211305	17.1057217721622	16.3066295405929	17.0215383087911	16.5501129951425	16.5642916331067	16.2440512336737	16.56960775327	17.0612487689658	16.7046945663778	16.9957574257362	17.2347532747674	16.6310985671393	16.8265581606759	16.6717210364578	16.5329452957882	16.5321244523235
GENE4068623_p0_S36	Uncharacterized protein	20.1068853069478	19.452042709431	19.6965604742906	19.5845148756986	19.3939776902135	19.3607772999152	20.004447760014	19.8948096273423	20.1373352927103	19.4885776601988	19.3576062749147	19.7430837735226	19.7637132096445	19.7124955046833	19.8982170528642	19.2863096442357	19.6418361075964	19.7367401017023
GENE4068623_p0_S65	Uncharacterized protein	18.5906229034512	18.0747538111478	18.507960498884	18.035417765677	18.5234780138542	18.0264096542728	18.1318851656384	18.1121124367678	18.1689890869711	18.019448665282	17.7848026533385	17.8501262809942	18.0055239792928	18.0111230824783	17.9754893751008	18.0323099606837	18.2827862397808	17.9545953285764
GENE4068627_p0_S10	Protein of unknown function	19.3628575908892	21.1183605181939	19.2625984924315	20.4754904108715	19.3432641203455	20.7667480909999	19.2864557240718	19.5085703095525	19.6862894141575	19.2428275808554	19.3412933178864	19.5744790271308	19.2307416857582	19.2918956510722	19.3880617608164	19.6790422037824	19.5698372064406	19.5576968100032
GENE4068627_p0_S12	Protein of unknown function	19.8164579768791	20.5109255535889	19.6353991246009	20.1694325386706	19.7746449899976	20.5133041316031	19.5899383876192	19.8000693402697	19.9709245381855	19.4021459484342	19.3804202690225	19.5843725776363	19.5575677516966	19.6420671139543	19.5706316431723	19.5607471552685	19.495619116287	19.6114842547416
GENE4068628_p0_S28	Protein typical subtype	18.0042794756939	17.3731432230357	17.9880579953927	17.7310273841667	17.8256231728331	17.7865216333632	18.1286963770693	17.9385810161569	17.8063421133888	18.0223283065051	17.884817595959	17.9600596468078	18.1533709243463	17.8229546606689	18.0423940899447	17.9259526419196	18.2029275978828	18.028531930294
GENE4068628_p0_S72_S78	Protein typical subtype	18.8938806432667	18.8082008718178	18.9366145877032	18.6178483170739	18.7996255732191	18.6039341661003	19.6090477858994	19.3779768033423	19.3332042245718	19.2676591449632	18.9762944466997	19.1984646236337	19.5646027865741	19.099087032113	19.2381264127511	19.3600205326443	19.2662258542315	19.5999088692247
GENE4068629_p0_S249	Metal transporter CNNM	17.3095187922669	16.9517398224547	17.2985548730592	16.6863778185581	17.2387220785875	17.2754007457428	17.2607594260999	17.0117093833464	16.9297095191579	17.5664517594964	17.3791033450069	17.4411039554486	17.2801869224404	17.3914130217956	17.354526314264	17.2493818451235	17.3293138115818	17.4406220719688
GENE4068629_p0_S249_S254	Metal transporter CNNM	16.4237736837179	17.2309739214736	16.9171408889766	17.1961189718315	17.1896371510836	17.6339014235387	15.6911537990934	16.803267888532	16.2741301301879	17.1895927477345	17.0110584032615	16.9947824605807	16.345743455109	17.090254027353	16.6682782855096	16.5297091655212	16.5263060596658	16.8928375760472
GENE4068629_p0_S254	Metal transporter CNNM	16.4867188437211	16.6167121479649	16.2789309603593	16.0831814310873	16.4231738292392	16.5608274508301	16.3912021315972	16.3744419843709	16.2354796455262	16.1886333131941	16.082198567746	16.2535065251608	16.162156736949	16.4173091195868	16.6108031343121	16.4308868707194	16.3488197126353	16.4872592567393
GENE4068629_p0_S396	Metal transporter CNNM	18.1243275534043	18.1061812785452	18.1531746734293	18.1663041141623	18.0989941829544	18.3090504659315	18.0052443779514	17.9633214866943	17.8463981527578	18.1528806908658	18.0220772446939	18.0548007679008	18.0140653327074	18.0432002721551	18.0413572893069	18.1986673640961	18.0560382295683	17.8149033002636
GENE4068629_p0_S559_S561_S565	Metal transporter CNNM	18.0435088685154	17.3352664475917	17.9106529632474	17.4078707397042	18.0312089248035	17.5233953388355	17.946642597242	17.9293411353205	18.0337960725201	18.027128548869	17.8568860425448	17.9526387134963	18.053992846318	17.9118768226942	17.9667655090376	17.8977390282534	17.8668855780367	17.8871951362718
GENE4068629_p0_S580_S584	Metal transporter CNNM	18.9516394031243	18.5813581533328	19.1797776089046	18.6611652757065	18.9821692263546	18.7713276054361	18.5888972944626	18.7502071254941	18.9060856819375	19.0514258867585	18.9579768239233	19.110481524519	18.6748590389769	18.8063538576015	18.9818281944832	18.300308558551	18.5934385870534	18.4141901685876
GENE4068629_p0_S584	Metal transporter CNNM	18.2012836594203	17.4649340608875	18.0639505965298	17.857103210823	17.9502798068582	17.5510322416987	17.757596748302	17.9032738292392	17.7321372810877	18.2345983216306	18.1576687407856	17.9618381278929	17.7644598350245	17.7795234524117	17.7540866222512	17.5486799160592	17.6787568028842	17.6836268958505
GENE4068629_p0_S673	Metal transporter CNNM	20.593408889312	19.7114019178831	20.0248195003007	18.5353881115939	20.0235247566608	18.656403991731	19.6296773864987	19.6760751987061	19.6169881673279	20.3199526137097	20.2538285537232	20.2388044156788	20.3820166703586	20.0050295545197	19.7385969185266	20.3551171504875	19.7366759723295	19.6285824358885
GENE4068629_p0_S699_S704	Metal transporter CNNM	17.9196433961039	17.5845859307254	17.9532687904053	17.9177581149904	17.8771070467205	17.8676043021621	17.7523988391363	17.875853682682	18.0043674693644	18.0355930505074	17.980857971842	18.0131839784053	17.9293121268343	18.0150897990765	18.0309157070652	18.0484509526918	17.8736376088295	17.9396094776881
GENE4068629_p0_S704_S708	Metal transporter CNNM	18.5343766321089	18.0928313111277	18.4686048810837	18.2641666187873	18.4159920496342	18.0566267217333	17.9676064801558	18.0234016493283	18.1018110793216	18.4323618837621	18.321609522603	18.3348199096341	18.1409685860924	18.2939623623791	18.2824019095943	18.1850764921376	18.0989232929688	17.8681047156374
GENE4068629_p0_S708	Metal transporter CNNM	18.4864985497509	17.7364116874937	18.4700650879467	18.0818800674723	18.7064404052988	17.4858673444077	18.4835316926185	18.6529841515294	18.2365295823964	18.6603113923015	18.6958908785211	18.6814046507932	18.7569347674195	18.7721574683682	18.5698301052505	18.5330171551427	18.4294017740122	18.4027046529905
GENE4068629_p0_T557_S559_S565	Metal transporter CNNM	17.2857808019123	16.4227596252515	17.0043626408954	16.7147960973521	17.019179613817	16.6395131237065	17.1861644150279	16.9662341810826	17.021573275156	17.5039993671053	17.301825547778	16.9973810706012	17.3285811343008	17.4576992878406	17.350261615407	17.120708563395	16.9884361608168	17.0641601928951
GENE4068629_p0_T557_S565	Metal transporter CNNM	17.203473881963	16.7564653740005	17.309379577974	17.1541090048366	17.3767192341222	17.0497009503841	17.2946588396606	16.9905331914416	17.126875284903	17.3562445091253	17.1479100025971	17.2475749825866	17.1755305599397	16.9985410493989	17.3127211814021	17.0756019874083	17.2055295790537	17.0671076676627
GENE4068630_p0_S144	Armadillo-like helical	18.6261714800831	19.3700739196447	18.5859085732459	19.7063417938978	18.6178515241304	19.7074707636456	18.5686355620022	18.7224053788073	18.4638007255935	18.339334406742	18.6705032891244	18.7983603893988	18.6392325982353	18.8249484479366	18.6685483319456	18.9451517904441	18.8914615958939	18.8231879267907
GENE4068630_p0_S160	Armadillo-like helical	17.1036699337083	17.1947543491834	17.1397843807802	17.1738524772001	17.0294387040564	17.0559081087988	16.7823233489407	16.7165901690684	16.7845799435425	16.8348203266733	16.920083052789	16.8496637044271	16.9122275137063	16.8270246126477	16.944958643257	16.593201099613	16.7732062582451	16.6571001149938
GENE4068630_p0_S164	Armadillo-like helical	18.0572297462163	18.5019611547119	18.0151157325431	18.3578270646758	18.0875034316754	18.2939496722626	17.7647299626731	17.6605807199573	17.6094265282964	18.2332957755851	18.2826793987279	18.2600608833344	18.0575267854398	18.1839913455181	17.949454695133	18.3921255026868	18.1530278302112	18.1013136727844
GENE4068630_p0_S179	Armadillo-like helical	17.409969424817	17.6244029933867	17.6432737804655	17.3297456832407	17.5954739871864	17.4434280208553	17.0812305158488	17.1734275800789	17.1481445407122	17.880969432602	17.4910821325494	17.4878698404715	17.3315266805919	17.2745241506179	17.6441471198214	17.685533249228	18.0704187841188	17.3720475279256
GENE4068630_p0_S211	Armadillo-like helical	18.1336454051633	18.062532697245	18.1625274425548	18.3029064154076	18.0498868587049	18.3350495551769	17.6326727554682	17.6179183881749	17.7073065939528	17.8171196627431	17.8851347525205	17.9201531395445	17.7561698921316	17.8005760662904	17.7064466885688	17.9214785729214	17.7723030115093	17.7325518696274
GENE4068630_p0_S24	Armadillo-like helical	19.1566418181264	18.3076441147242	19.2190784256635	18.1112366302258	19.4475066385559	18.527585035	19.6638684163946	19.5169720819476	19.2451645678768	19.3984675435896	19.5060829689275	18.9425024000367	19.438064960097	19.500739345846	19.0470238833864	20.1150977408993	19.7737439638701	19.8682153450854
GENE4068630_p0_S283	Armadillo-like helical	18.8061581070367	19.0366210743048	18.7455741653368	19.5030313590698	18.707942450979	19.3859502383679	18.8349752904929	18.7964280503072	18.6920954145855	18.8188742763757	18.6392687609011	18.393457989506	18.5567104887686	18.4110022023135	18.2663942171599	18.6865307801627	18.6547398035176	18.6920096693424
GENE4068630_p0_S31	Armadillo-like helical	18.2534467297795	18.8255029032893	17.9430291265431	19.2128240738876	18.3289398094221	19.1427766202755	18.181147784727	18.4511876393815	18.5671417431312	18.0002206157632	18.1205836819678	18.3163136911758	17.9134604887936	18.357054700906	18.1577790577014	18.0450610738207	18.0782253341612	18.177231472619
GENE4068630_p0_S31_S34	Armadillo-like helical	18.8225557988579	19.0595500605181	18.9324837854444	19.3730340435394	19.0794538174721	19.3639482954132	18.8816495451986	18.9973002964636	18.9175526993349	18.9373916758697	19.0543292367906	19.2295903821794	18.9501156282807	19.1105178424875	19.3442718559095	18.9799689941819	18.9871810325075	18.8781137004156
GENE4068630_p0_S31_S34_T37	Armadillo-like helical	17.3786283235348	18.0323907774694	17.585759226649	17.6848200137644	17.6280647808369	18.2260278783076	17.3827592711705	17.4732565703689	17.791764033004	17.7737247192377	17.7367981646141	17.8040544760197	17.7996916446391	17.7224816188891	17.5772492514359	17.8940190877397	17.7721384631268	17.9205146793791
GENE4068630_p0_S31_T37	Armadillo-like helical	18.4378968625345	18.7156291571347	18.3344738124989	18.7504293175154	18.4930798360779	18.7351516261092	18.3264216363755	18.2905869134878	18.360191075451	18.4549541873476	18.2715146727538	18.3271483231366	18.2844051672477	18.3495910531705	18.2808281425342	18.3171312241566	18.4953859920339	18.3638217791617
GENE4068630_p0_S354	Armadillo-like helical	16.637765056778	17.3219257306353	16.6713986988233	17.0871556288451	16.779579861168	16.9318562092343	16.7482531967467	16.7772014729967	16.8046907924795	16.9577598462826	17.2115698914577	16.9024777639873	16.8720052613395	17.1135007295642	16.9200937218746	16.948722437502	16.8989953406962	16.7130248916691
GENE4068630_p0_S364	Armadillo-like helical	18.8751313830073	18.3725707953467	19.0588818582579	18.3050111660291	19.4168689753061	18.1738829322558	19.1146356502335	18.9974725321067	18.4901201963119	19.3567460179537	19.4163146552573	19.2218253556132	18.9878770371339	18.8558850831822	18.7845235656225	18.9754387471154	18.5602436234709	19.4208528106564
GENE4068630_p0_S364_S368	Armadillo-like helical	19.5319017266313	19.7171352647319	19.2659402271026	20.0206213754676	19.2612829743059	19.8826752167796	19.0820910322958	19.28311646817	19.1309008027376	19.1369661289983	19.0192600886551	18.9007122226889	19.1417347557721	19.0559458510923	18.9843522322295	19.1556278948803	19.0969661034989	18.9011738032491
GENE4068630_p0_S368	Armadillo-like helical	17.761383935833	17.9486061612095	17.7653152031163	18.125232356616	17.7875193342106	18.0731173621546	17.6665135381023	17.5939395116722	17.6172524343437	18.0131844427957	17.9079049080648	17.7450732021612	17.9254789814556	17.7301135374795	17.7590165593415	17.9960669684467	17.9108256776428	17.8206381116327
GENE4068630_p0_S46_S48	Armadillo-like helical	18.3870604987568	18.6255429905125	18.272516149519	18.7296987123333	18.31669561029	18.8517203330713	18.2887315897861	18.446724773987	18.4785700739512	18.687050444414	18.5898543806947	18.8725848887321	18.5470515103417	18.4256583021797	18.7016532650948	18.4705517547981	18.521402415224	18.5556804511125
GENE4068630_p0_S48	Armadillo-like helical	20.8372309998769	21.4919107251342	20.7566290474465	21.7096550446458	20.7349778839905	21.649151476157	20.6041228548309	20.962552632142	21.0333471080313	20.5837094220965	20.8969662162708	20.9812928618895	20.8011245177614	20.9638432834189	21.0103620194335	20.6972210134354	20.8488217549356	20.9237401963009
GENE4068630_p0_S48_T50	Armadillo-like helical	17.2961927787187	17.7827697154318	17.354882900413	17.9262495887537	17.2882762899893	17.8975026277579	17.3928836855468	17.5335691022835	17.6539538211834	17.7433481400239	17.5992418066067	17.8376436841448	17.5647668263972	17.6756967034837	17.7815432873986	17.4871208725563	17.6585639481386	17.6794667562369
GENE4068630_p0_S5	Armadillo-like helical	17.1315461050788	18.3914895011183	17.0697190602114	18.809088452566	17.2490917378211	18.7272979970913	17.4886771360506	17.9811092967524	18.1352644824615	17.2836152896484	17.1303675140675	17.6169294753332	17.7417142051827	17.891467378642	17.873148385741	17.3303263144733	17.5034103293891	17.6418882748566
GENE4068630_p0_S5_S8	Armadillo-like helical	18.151729473949	18.8343120254583	18.6084254449707	18.6349944492927	18.336299298126	18.8858708379164	18.2138873835561	18.5687499494224	18.5876010386319	18.9598125193112	18.6207226749267	18.9830335669818	18.4538445053872	18.7361026210325	18.8095357036398	18.6877464998104	18.8693295602447	19.049571942919
GENE4068630_p0_S87	Armadillo-like helical	17.9597290897264	18.2372740200927	18.1324591358071	18.1844008969542	18.2428691390461	18.2935136881122	18.1105826770412	18.0941289504669	18.2492627596919	18.1733421925796	18.1343278827608	17.9572735297763	18.1072066452176	18.0269852552129	18.2977872990143	18.0835751371172	18.0288219512148	18.0584947805613
GENE4068630_p0_T35_T37	Armadillo-like helical	17.3845480138322	17.605741262706	17.5738705170159	17.2405430175402	17.5766270795981	17.4348849956196	17.3976068113532	17.3981106429322	17.4477322127295	17.77866474822	17.6925504646153	17.481140803085	17.5571045719081	17.5909670615767	17.561625991722	17.7339626363067	17.754161449544	17.5011387879791
GENE4068630_p0_T362_S364	Armadillo-like helical	18.7089744959068	18.8174925036024	18.8139629657745	18.8141785007136	18.7653761290403	18.7909875317175	18.5313415070271	18.4998482818938	18.7398710727564	18.5886840896125	18.6848054589995	18.5199225802927	18.616621474447	18.6264231131323	18.5314007973316	18.6065221020873	18.5642034236443	18.5872914088665
GENE4068630_p0_T362_S364_S368	Armadillo-like helical	17.8716505113269	17.5890331961093	17.8526645750555	17.8095464166289	17.8183631256662	17.8189563231465	17.565502494303	17.6374148034265	17.8015376738502	17.7510373830941	17.7009957926786	17.6116419760403	17.8545300821818	17.7003861285213	17.8054280925571	17.8043771785685	17.876878242389	17.75981209351
GENE4068630_p0_T37	Armadillo-like helical	18.991856948108	19.4242235346633	18.9909430883371	19.3176374335586	19.0225507659249	19.2274700806024	18.9986125200669	18.9793517359439	19.1112518313126	18.8902894509473	19.1585457510878	18.8683794694896	18.8885155212867	18.8323651768497	19.1192906560682	18.9590040282838	19.2136136253005	18.939940823189
GENE4068630_p0_T486	Armadillo-like helical	18.759115559208	19.8223941984283	18.9534737065073	19.5396967445873	18.7191004442073	19.4050167769744	18.5744960751097	18.6485129087355	18.7637103934579	18.8570621868503	18.8181462552762	18.8543269814197	18.8521366317516	18.8801910326714	18.9105500728675	19.5814612889112	19.5843521444382	19.5810058577961
GENE4068630_p0_Y410	Armadillo-like helical	18.063882072768	17.9527761376744	18.2688136407127	18.1032443467132	18.4647970052619	18.0089571298256	18.4412761822731	18.3300166913652	18.4200114575035	18.5733795474455	18.4963431679873	18.4049930244057	18.4228585459522	18.4110273127383	18.4787938351419	18.8658329972633	18.6387656051798	18.6825874211609
GENE4068631_p0_S418	Uncharacterized protein (HPP)	20.1347917646947	20.5103638381141	19.8475195169986	20.6205745924805	20.0326865411179	20.5339836934861	20.2010232960239	20.4134088207071	20.4513947516369	20.0918545127447	20.1054688353069	20.1533165011637	20.2030739981379	20.2204829338477	20.5112393429402	20.0754471318585	19.9238252506401	20.1339916201862
GENE4068631_p0_S418_S421	Uncharacterized protein (HPP)	18.3140688382333	18.6543006470881	18.7257307375822	18.4086850772026	18.6119326270691	18.6957277990696	18.3373348579637	18.6054889030952	18.5062601670438	18.5287586776548	18.4717935789829	18.7489002088851	18.4569861378014	18.6474248638582	19.2384305936297	18.0790834029776	18.5835987312211	18.5750486839722
GENE4068631_p0_S418_S421_S426	Uncharacterized protein (HPP)	19.1091683243328	19.5805649961824	19.3595538993619	19.4366716899277	19.2863297737012	19.5171706753559	19.1826244668579	19.4054698835465	19.3712908519697	19.4340865219355	19.3453683531455	19.6220075513446	19.385950156808	19.4327307867527	19.6791130827996	19.2170154391557	19.483868456108	19.4723034506689
GENE4068631_p0_S418_S426	Uncharacterized protein (HPP)	20.8673304036039	21.2565965950885	20.7352724419714	21.3453942310444	20.8258977400431	21.2949764653588	20.9095485058941	21.1881258498979	21.1454872196594	21.000582482395	21.167299157345	21.2258295650943	21.1391355795238	21.3314942023504	21.3563094557536	21.0117085191044	21.0949806526013	21.1891457433146
GENE4068631_p0_S421	Uncharacterized protein (HPP)	18.1908738243854	18.7468864962454	18.6311156812257	18.5121515632906	18.472249744389	18.6731555376566	18.4124659701665	18.5331816229741	18.170901598235	18.7599911746491	18.6743259354431	18.8039633464339	18.8416986042022	18.7952534240471	18.6497628891509	18.5656652882461	18.8789800298549	18.6430825134778
GENE4068631_p0_S426	Uncharacterized protein (HPP)	18.9006375364028	19.3688686690949	18.7784600040122	19.516918026576	18.8284487040403	19.2278776198614	18.8844913392934	18.9851425486948	18.7489052992356	18.7285266036774	18.9615170558524	18.8182722706335	18.8904792311225	18.9728798978666	18.7258086332694	18.9162616456784	18.8649852220983	18.6632319706662
GENE4068631_p0_S80	Uncharacterized protein (HPP)	16.5047106548353	16.6933937066761	16.4728760656155	16.1758453410678	16.5334734352527	16.3475341991567	16.372396341672	16.294199041134	16.4948869511485	16.5600935552407	16.4105637883174	16.4715131919598	16.5116425536142	16.4120780906752	16.4732662818058	16.6733615092092	16.3108539294883	16.6636422039886
GENE4068633_p0_S1247	Cation/H+ exchanger	17.0689333179467	16.9732784689991	17.0007515385996	17.008414079081	17.0378860472878	17.0273121179096	16.9263492790814	17.0565590223041	16.9929303563772	17.2495775672883	17.0787309519043	17.0068257638287	17.1557020069899	17.0332257278011	17.1903783914176	17.8176374826678	17.8787721488689	17.6686295513644
GENE4068636_p0_S29	Helix Hairpins	18.2997163949677	17.8575345746592	18.0741224699791	18.1206842689789	17.7591461205397	17.7342905359846	18.10391206738	18.242410262854	18.3337661246206	17.8661120240496	17.7391502002171	17.921166905316	18.1025951524442	17.8319097022703	18.1489989573872	17.6226605048855	18.0175660117074	18.0097159202523
GENE4068636_p0_S29_S39	Helix Hairpins	16.6376196839827	16.477424285638	16.3581464540285	16.4304116200328	16.1548111632834	16.1398924890781	16.3425499377464	16.578978322013	16.4890599453367	16.0820298441861	16.3252870922757	16.2492743829879	16.2939492230297	16.324733507106	16.3686289481751	16.0393421181235	16.3424864078192	16.2488882399152
GENE4068636_p0_S370	Helix Hairpins	17.031734303594	15.5368923251566	16.3982822407315	16.004972622922	16.0091903719466	15.6583100836095	16.4293951263781	16.579894251396	16.1584311199825	16.2207575496101	15.920939298405	16.25354889885	16.4903650848521	15.9546636668407	16.4174017948159	15.9302745336963	16.2459982880995	15.7969526150167
GENE4068636_p0_S371_S374	Helix Hairpins	17.3521674635962	17.4047957794108	17.3501176171481	17.4074592852238	17.3892091904261	17.4375058709674	17.5860272265393	17.4538768409317	17.5815627674599	17.3372512166506	17.247936616309	17.4094118152193	17.338001232742	17.3788021279594	17.4403103511427	17.3292522755662	17.3578815884334	17.3709978989689
GENE4068636_p0_S374	Helix Hairpins	18.2892771843597	18.3802465413184	18.1727418842529	18.5656601226898	18.0612036101816	18.3483264442991	18.4678212001135	18.5731528067036	18.4190064925484	18.2086153809532	18.2626384794133	18.3525676057007	18.4261819086501	18.4134493991969	18.4557186231735	18.2250487650966	18.4265933051288	18.3769313341328
GENE4068636_p0_S39	Helix Hairpins	18.3215846694217	17.7938032463411	18.1211861056638	17.7360927407321	17.716173642887	17.6429518724265	18.3197000519831	18.1611418930388	18.2051851926302	18.296140906144	17.8704644648225	18.1321685323967	18.1466868054947	18.1745222691427	18.160030466778	18.1739827107373	17.9345325076248	17.8680305971599
GENE4068636_p0_S439	Helix Hairpins	17.576717471647	17.0963756785723	17.5662342686257	17.3631844588108	17.4780018412773	16.9903942825288	17.8143742093104	17.805483852013	17.8303070593788	17.6086020606101	17.6179783247566	17.8693503235612	17.8704607120961	17.6483538019006	17.7334616552923	17.483140432672	17.5264637862323	17.6004330330526
GENE4068636_p0_S493	Helix Hairpins	19.5188397813547	18.3340015954983	18.9289285411682	18.8762136302688	18.8280883058695	18.398430838682	19.4556238959876	19.4348264487129	19.4848246288876	18.9001970717161	18.8071973933184	19.3700054583494	19.3452388242717	19.0822586601716	19.2603611907217	18.6323533176922	19.0244703855829	19.0899578812813
GENE4068637_p0_S412	Protein-histidine N-methyltransferase	17.0308186855338	17.9661873051518	17.1791440580153	18.0152593199614	17.2677833811176	17.7735254877059	17.1479624911881	17.0967607868438	17.0668166819891	17.2521114740892	17.2341927483314	17.2586000350006	17.3500369126793	17.4639440468659	17.307440177372	17.1619287187408	17.2042179837912	17.1643766018169
GENE4068637_p0_S412_T416	Protein-histidine N-methyltransferase	17.3646863182738	17.196331630369	17.3628804149435	17.55195469259	17.3591889839523	17.5112726815469	17.4583604180337	17.3627178880386	17.4655773120869	17.2976757685895	17.1973382314128	17.2399013279137	17.2846754037153	17.2524268104306	17.3887638589587	17.3552775903772	17.4564940926169	17.4467037950809
GENE4068638_p0_S183	3-phosphoshikimate 1-carboxyvinyltransferase	17.8842520431506	17.5808379604393	18.253883520012	17.4793303661373	17.9664000936905	17.6117526012826	18.20255057872	18.0904556269598	18.1491828146386	18.1384241354117	18.1139508150559	17.9871332085624	17.9184487180034	17.9348954043876	17.9908225753464	18.4258251912	17.5671354807021	17.5306312788311
GENE4068638_p0_S230	3-phosphoshikimate 1-carboxyvinyltransferase	17.6621586856938	17.2441237517034	17.4704897036928	17.5158006870876	17.462014017304	17.216229247158	17.2278971488514	17.2728262624071	17.2153681646622	17.3036700951096	17.3785729244744	17.2592587578829	17.2692845921461	17.2868066928578	17.2910558342791	17.6922246500754	17.3704961428818	17.5368091440198
GENE4068639_p0_S216_S218_S219	Splicing factor YJU2	18.6189582012306	18.1730900327983	18.4619465277488	18.0704610460678	18.4050931388636	18.258118975163	18.382660823587	18.5063117211299	18.6433754413486	18.3386012983174	18.4280137695315	18.4838002629471	18.4126392163277	18.5084152111484	18.7381972720764	18.2659337954829	18.3148304548713	18.4094030774169
GENE4068639_p0_S216_S219	Splicing factor YJU2	19.7702806365001	19.3831920569108	19.8472864006265	19.2840440443695	19.9606309021166	19.2997283444709	19.7624803640133	19.6582736422594	19.3274319501188	20.5631711080187	20.3221193371858	19.86818536772	20.3407240828733	19.9608320170701	19.6165314003476	20.1300010837862	19.7922160882371	19.6554203458789
GENE4068639_p0_S218_S219	Splicing factor YJU2	18.4185184342959	17.876405087131	18.2647118182331	17.9796380200418	18.2085530528567	17.9564427660273	18.3637115655591	18.0961022603272	18.0069076258478	17.9522623637456	18.0668930803682	18.1062580508662	18.2449870240978	18.2477699039621	18.0178639493355	18.2957108025265	18.1173026765533	18.1021825005637
GENE4068639_p0_S219	Splicing factor YJU2	17.8956620725141	18.1642662382946	17.9928362890497	17.9787710584976	17.9025093187639	18.1421498701678	17.8892938062371	17.9805628229552	18.0236086621556	18.5383852513912	18.2097360176963	18.0935860275133	18.5859076563616	18.2446598021361	18.40498133135	18.1778626495805	17.8756365989161	17.8916424773005
GENE4068639_p0_S235	Splicing factor YJU2	18.2897301612455	18.1364481471737	18.0294843117988	18.5554318844303	18.0945188542794	18.3197920437952	18.2108250710343	18.450715443104	18.4292102268641	17.8874775618188	18.235554975969	18.1408091395527	18.0658061718034	17.9508785358518	18.1472275362201	17.9091538869757	18.2939767894824	18.1110634347364
GENE4068639_p0_S235_S239	Splicing factor YJU2	19.3911874556867	19.3835622371953	19.3002069248818	19.5832484764978	19.2623365370635	19.4568314047366	19.3638681476318	19.4712831336006	19.3366225500255	19.2745603508054	19.3845806285397	19.189050609633	19.320032390184	19.3059941024496	19.0007446197283	19.3118374738399	19.3501314925616	19.3280703384225
GENE4068639_p0_S256	Splicing factor YJU2	17.0268126582929	17.3180445753988	17.3368168177024	17.2230623919822	17.1865429547396	17.3144030060686	17.1290076532707	16.9292549519148	17.0789272462405	17.3343931814176	16.9827689773913	16.9370077825825	17.2652649166186	16.831779650199	17.2125916038965	17.5502042459662	17.3713975801057	17.4855913667597
GENE4068639_p0_S278	Splicing factor YJU2	19.5033781022664	19.6784830224004	20.0358484281739	19.0487125129136	20.0847739246515	19.2333944585603	19.6467253089631	19.5643962104817	19.5138654233577	20.1736087676153	20.1216951573398	20.0360635824595	20.1258730202891	20.1126236768928	19.8770489426141	20.2389693844713	19.921269436833	19.9371019326198
GENE4068639_p0_S293	Splicing factor YJU2	16.7205660980636	16.5365063996442	16.7267631632317	16.5631971810791	16.7030686595288	16.6302008759806	16.6679640402918	16.6878688219237	16.7155673911489	16.672962950558	16.8197760766951	16.8346006706696	16.8001956968135	16.7039946151711	16.8388994671032	16.8460232063781	16.7274129156826	16.652893959274
GENE4068639_p0_S299	Splicing factor YJU2	17.1857652168567	17.6977415389921	17.2280201074181	17.63415596219	17.302201694007	17.5206222966569	17.2954444803501	17.5144293563599	17.4947286745009	17.1151507605988	17.3954707117947	17.2301891456275	17.2859547194672	17.3228391213818	17.604368280861	17.2810502767789	17.3185282730838	17.3390753215091
GENE4068639_p0_S315	Splicing factor YJU2	16.9536666946978	16.2623435339097	17.107624934374	15.976612060619	16.9562970134031	15.9271347349449	16.5222686947236	16.5528567264617	16.7548555089903	16.4077980171047	16.5190509680478	16.7134397057526	16.5315895632188	16.7167733913601	16.8216546479078	16.9186099159464	16.8267112896915	16.7836231661551
GENE4068639_p0_S315_S318	Splicing factor YJU2	15.8177958653781	15.7907791509141	15.8308933617671	15.4703143494666	15.9970724235977	15.3069216298966	15.4452105049285	15.1754507211824	15.4024900773338	15.8903614323398	15.8504183849332	15.4928868617637	15.5618003423303	15.3871620585241	16.1088076688287	16.0253244826992	15.8141358560085	15.3309965862225
GENE4068639_p0_S318	Splicing factor YJU2	20.5814740926598	20.6966271517332	20.7586710229764	19.88066136216	20.7558069983083	19.5842477800572	20.2624730506002	20.343122737349	20.2263921274343	20.3808812686413	20.8827827905376	20.6451189797156	20.5714678536733	20.689734301046	20.5256842071636	20.6919537190405	20.3583843952068	20.5270373511611
GENE4068639_p0_S358_S361	Splicing factor YJU2	18.9007083076378	19.0470726452723	19.1412520563433	19.019510664906	19.2141161735318	18.8641047402017	19.2818819824339	19.3382652509412	19.1130779854448	19.2683432926869	19.2453581049267	19.2190342289607	19.1832390575321	19.0965455353623	19.1177484658867	19.1222376441964	19.1853054216846	19.1210100231745
GENE4068639_p0_S361	Splicing factor YJU2	18.5410015509891	18.6222713514674	18.7192216377738	18.5045276142795	18.8396583004185	18.4882516056022	18.8006710591035	18.6756734688221	18.7951609977327	18.6424040006773	18.6165302852724	18.6731818738583	18.7179045977725	18.8223614280616	18.7409414339954	18.2761553401655	18.5944346400656	18.6028381804402
GENE4068639_p0_T282_T286	Splicing factor YJU2	16.0103818403455	16.7505261815065	15.8846309981645	16.6958868537043	16.0350295726084	16.7623365900277	15.6822682787212	16.1425768007965	16.1411325148838	15.6835128010563	15.8139050445733	15.8785680626412	15.5897622940493	15.8239401941593	15.9036429992278	15.8273996658626	15.789348340356	15.7508625966207
GENE4068639_p0_T286	Splicing factor YJU2	17.1898273954985	17.1737969369028	16.8902355344096	17.2604400395231	17.1476106345158	17.4586556628792	17.3974766645986	17.2837844177904	17.3089777690127	16.7430636236606	17.0393235446798	17.1170087211516	17.0130749420034	17.0790546459612	16.7415642032722	16.8625219871072	16.7333346080506	16.8654862612302
GENE4068642_p0_S10	Zn-finger protein, CCCH type	18.9264082872681	20.0287240753435	18.5091273493038	19.8943250817193	18.4918471377014	20.530617929277	17.8293376771961	18.3092930037384	18.4180195049201	17.9803207714876	18.0620874958507	18.2013566428285	18.2313287051735	18.5258049043334	18.2395632491359	18.2839304524275	18.2652334115035	18.3607313498626
GENE4068642_p0_S10_S11	Zn-finger protein, CCCH type	19.1838371523261	19.5323091122335	19.2451607039005	19.5088191671264	19.2449683246102	20.1227143434827	18.4436559351764	18.7220915307054	18.8391429796576	18.96632602819	18.5971782253244	18.9080930343366	18.7801136722352	18.7444156643088	18.7980482194651	18.8434046094609	18.8794000379571	18.9532527698673
GENE4068642_p0_S10_S13	Zn-finger protein, CCCH type	18.4850715245882	19.338847996358	17.6077345461592	18.9213210984563	18.1142626903429	19.2336386777819	17.5826501294557	18.0158697095849	18.0661135600083	17.6703655733323	17.9556636781836	18.1057354048043	18.1011323673955	18.3224582481299	18.0792811576086	18.0803465480267	18.2948250274947	18.0956547218996
GENE4068642_p0_S165	Zn-finger protein, CCCH type	19.5939845813677	19.583131470042	19.1382463961766	19.4168548788586	19.2715437221658	19.7400670795527	19.1924924577523	18.9241124687693	19.2908871140021	19.1668987122571	19.0477962486081	18.8699661823513	19.1071414146647	18.9424201909093	19.3694012697092	19.2078878322254	19.3014954545411	19.2452140389252
GENE4068642_p0_S168_S172	Zn-finger protein, CCCH type	17.8695550991823	19.3479082742593	17.3951770401897	19.0209263192096	17.6695107693235	19.9159794417684	17.1193336680839	17.915198771691	18.4572560698133	16.7696946549674	17.1279217323874	17.7219339021838	17.9201947290583	17.9008093763791	17.8318700947749	17.2778769718817	17.371399220782	17.7940802684545
GENE4068642_p0_S317	Zn-finger protein, CCCH type	15.337342090041	17.0438887023081	15.110408371516	15.8876972356061	15.4019132678481	16.8089611249083	14.3127075066937	15.3331844645768	15.3086509354837	14.5876188177108	14.5025993697431	15.1003036553093	14.8163636089829	15.2466100725368	15.0353984236095	14.6900905848926	14.8028813563711	14.8486131643256
GENE4068642_p0_S317_S320_S321	Zn-finger protein, CCCH type	18.0540610029023	18.7691509586721	17.7793172136219	18.2863116966835	18.135042514167	18.8193412910753	17.3918395590114	17.8284871002272	17.6373347495621	17.286780446238	17.6675833950146	17.7147380914683	17.5842097672457	17.844238579602	17.7737700791239	17.5226119400786	17.3846787475038	17.5317073892154
GENE4068642_p0_S320	Zn-finger protein, CCCH type	17.5736340643557	18.4902388457414	17.5830879428684	18.3934405599691	17.6575342259147	18.648255277935	17.3492000482628	17.5355578439119	17.4175753219823	17.3563956232135	17.1283956319937	17.2815979748348	17.2860633001506	17.4616297050147	17.4264485327661	17.3506870056475	17.2962177774321	17.2086303532486
GENE4068642_p0_S320_S321	Zn-finger protein, CCCH type	16.8956378624621	17.5257474324196	16.5800645791394	17.2169946826995	16.6629095964529	17.4526253234136	16.2672232459084	16.6132842998932	16.5157548026857	16.4201499161527	16.3192691224786	16.4280515215083	16.6539133288407	16.4343657179258	16.3204736784457	16.5828768275614	16.4146347531937	16.5120544918009
GENE4068642_p0_S321	Zn-finger protein, CCCH type	16.7136040067624	16.9170631988426	16.6057504380042	16.9760249124364	16.7272561353276	17.300742614197	16.4684754191334	16.4565826856694	16.613717120113	16.4256106953693	16.3393019177778	16.4928684983276	16.423594951256	16.4284796843708	16.4155939056592	16.5230382615908	16.5042700771154	16.3522935844674
GENE4068642_p0_S335	Zn-finger protein, CCCH type	18.7934871296818	20.0674924810682	18.5493882593063	19.3302441358859	18.5331938919565	19.0707217418406	18.7023625610794	18.4490598068751	18.7546519821909	18.6530097104854	18.6575910457347	18.6324241901714	18.8299563396732	19.182072955458	19.1437725824726	18.5199284372378	18.4750002932574	18.3149537700592
GENE4068642_p0_S340	Zn-finger protein, CCCH type	22.1373701891649	21.9067495770314	21.880988061189	21.3743116530402	21.8142774119566	21.7906916834804	21.7710122729256	21.6196314100017	21.7753048953513	21.7945625836388	21.4350171913944	21.5205834097395	21.5446983747938	21.4804505262061	21.2850791238834	21.3020063491839	21.1942366341919	21.4182364481254
GENE4068642_p0_S340_S341	Zn-finger protein, CCCH type	20.2056645748795	21.2094710189566	20.4262832537101	20.4400410521373	20.4260214923354	20.9551410187645	20.2868189826224	20.365615066715	20.3540675694337	19.8566037689826	20.3162633720298	20.066277588924	20.0409176637925	20.3892602158926	20.3992678691167	20.06898218359	20.1509248888147	20.408597400409
GENE4068642_p0_S341	Zn-finger protein, CCCH type	18.703456485874	19.9070279450391	18.4113211623337	20.0658512240909	18.5665038293488	20.5104386997058	18.157628041031	18.3263493495858	18.1665360899574	18.1437919094481	17.7986679405051	17.9947762223724	18.0958015711326	18.310799691921	17.9148933611927	18.4769929016547	18.2316630165695	18.4962171048717
GENE4068642_p0_S361	Zn-finger protein, CCCH type	18.7930231685037	19.2684435603643	18.6006560806818	18.646239594489	18.7203617880473	19.1218338466656	18.5142314501896	18.6263980285109	18.603931863676	18.544548634335	18.381966826561	18.3825488360728	18.4325027301132	18.5095628351903	18.576622448689	18.3281324046654	18.4062753634418	18.3864922056336
GENE4068642_p0_S378_S381	Zn-finger protein, CCCH type	14.4057056934696	15.1186665070928	14.8615244144007	14.998366427024	15.3717209769373	14.8019781363278	15.1121142010185	15.0342325934467	15.0477021589159	14.940065280826	15.226522322735	14.805435073337	14.8872370798366	15.1127378497488	15.3248163714458	14.8274822988422	14.8774794997316	14.5429832575134
GENE4068642_p0_S378_S381_S384	Zn-finger protein, CCCH type	15.3395855650281	15.9037976106204	15.3431603801524	15.8388210813248	15.3626492681608	15.8471866719598	15.6152674817545	15.5421360104103	15.5929651711948	15.5032027808487	15.7761021117291	15.5290947261481	15.5926124571029	15.3588250063749	15.5877314981735	15.3452939869145	15.5482924000284	15.2426555954877
GENE4068642_p0_S378_S384	Zn-finger protein, CCCH type	15.1940215609152	16.0477992734504	15.4461014044354	15.6227516937056	15.7368015062215	15.6176942526527	15.6070797517922	15.6987882445266	15.703608439868	15.8109484091725	15.8252379018979	15.8675593709666	15.8668562035336	15.8216806733822	15.8408100845789	15.5376361378907	15.731277720711	15.4874449810308
GENE4068642_p0_S381_S384	Zn-finger protein, CCCH type	16.0438779324369	17.84136273596	16.356129352837	17.5609377413307	16.8105009312761	17.6891858183647	16.5131808909313	17.1308659942498	17.1340492737984	16.4925265547554	16.5597719902777	16.6448074513544	16.6729449117953	16.8842156034259	16.9308209667636	16.4970641115716	16.5824555572229	16.6777375851193
GENE4068642_p0_S9_S10	Zn-finger protein, CCCH type	17.4414260352847	18.0229070630932	17.4916680150338	17.8014620033144	17.4567691247884	18.4381041804619	16.9497597818051	17.1040670264929	17.1486473254846	17.433160284199	17.2460385872258	17.3249394783079	17.0965109363118	17.2594727171464	17.3644390745766	17.1693186071978	17.2553100853409	17.1702525961295
GENE4068642_p0_T144_T160	Zn-finger protein, CCCH type	17.3150591719255	16.3721002882842	17.2816402376789	16.6133252901445	17.3155701785093	16.802296486199	17.4845379987573	17.1173282791677	17.4283599070834	17.5948735160863	17.3421401033898	17.397501175877	17.5866896450478	17.6124743707869	17.5157417294935	17.1855813618248	17.2906134761844	17.3751112659159
GENE4068642_p0_Y333	Zn-finger protein, CCCH type	17.8039728177646	19.2734909220527	17.7334149010195	18.5437568393191	17.8478320151043	18.5293360432503	17.8229555687336	17.8401177167714	17.9293698655662	17.7395724251202	17.8855062676265	17.8784208879492	18.0039349091359	18.3688653830741	18.2185733640284	17.9118840615272	17.8179792392147	17.6003681197232
GENE4068644_p0_S1107	Sodium hydrogen exchanger 7	15.0591177743707	15.1181590517433	15.4539316021632	15.1259405860323	14.8837596787627	15.2539579125398	17.7876830205643	17.5607644048311	17.0637496367075	16.0448148970654	15.9133162939587	15.6284898710545	17.0147301264274	16.5101422810698	15.8610390619628	17.4893936387172	17.0144868711204	16.5954355353038
GENE4068644_p0_S1180	Sodium hydrogen exchanger 7	21.6518205987307	22.2780101350715	21.7758048129114	22.3363188703854	21.596547629776	22.1501609327255	23.7297230155308	23.5648121963841	23.1966372878085	22.3463987763859	22.2628050915721	22.3882674310826	22.722289819715	22.5419181519671	22.1717165701742	23.0645340071473	22.4231183448546	22.4268205572599
GENE4068644_p0_S556	Sodium hydrogen exchanger 7	20.4240349310081	20.885058033637	20.7611682412751	19.8691579710738	20.4679750117697	20.269443923096	22.4196454592432	21.9214690719777	21.6489400738992	21.0426430017672	20.3197826921886	20.3351207295869	21.5130078667176	20.9013317095598	20.5154857958078	22.5613904948615	21.591694596051	21.635853901599
GENE4068644_p0_S556_S562	Sodium hydrogen exchanger 7	17.1277036858602	18.3618578631745	17.4680908732118	17.1164235102294	17.337844918737	17.4783743796332	19.9203053176849	18.7932035020262	18.4291246840188	18.4537116513337	17.9404349253837	17.6551403027764	18.9568062247788	18.3382047183511	17.6923577530822	20.0896686783641	18.5075226942594	18.9330833410452
GENE4068644_p0_S590	Sodium hydrogen exchanger 7	18.3730062329414	18.5481433080199	18.4513669829766	18.5877960813263	18.4205495015216	18.5469600416139	19.275997201533	19.2153476754672	18.8889490863079	18.5746456756094	18.4375879492593	18.3049622819468	18.8092661925647	18.6790062914267	18.6548578259478	19.1053471304328	18.9406020655264	18.6980348225331
GENE4068644_p0_S631	Sodium hydrogen exchanger 7	16.3907026024331	16.5893672873344	16.5140522625415	16.3648758364484	16.4495922625014	16.5665150980558	17.3141144043926	17.1345243548921	17.0115870200138	16.6764280199593	16.6722207473933	16.5052627018179	16.9413841290089	16.8391718649157	16.8409046966003	17.1010520639002	16.8365098751675	16.5027759184055
GENE4068644_p0_T574	Sodium hydrogen exchanger 7	19.3771282077672	19.4367992976843	19.2127232287005	19.7337607821547	19.1676895529727	19.4685052696233	19.5456386980799	19.7902509142831	19.6638497328952	19.397069492982	19.6932671017459	19.6466984022286	19.5079575405675	19.5199188053437	19.4936657879554	19.2164150951175	19.3642185648846	19.3199473646043
GENE4068644_p0_T574_S590	Sodium hydrogen exchanger 7	16.6710446779252	16.8447854388558	16.7176374983736	17.0976610860574	16.6278477860208	17.0684495286068	17.761458845446	17.2990159401913	17.353086307862	17.0255867411873	17.1182269151162	16.8602122669716	17.0903357696224	17.2636026516642	17.0921284863194	17.174784348143	16.9373765049742	16.7205470785435
GENE4068645_p0_S21	Uncharacterized protein	19.0694250298591	19.2275206187212	18.8372589506545	19.1898255468397	18.8614909314731	19.251180660998	19.0636851080991	19.0774423607623	19.1980394963609	19.0818369967018	18.8472489882668	18.9166781798418	19.0644136571547	19.0909117284593	19.0944162812931	19.0207174860057	18.9336823575528	18.8863253674933
GENE4068645_p0_S21_S23	Uncharacterized protein	22.9528007011531	24.1424111838283	22.7977572822031	23.7594835648798	22.9533194934459	23.8214505610004	23.1345007251247	23.3702924304037	23.0979077224868	23.1829166086032	23.2384459618224	23.4258609481232	23.2414560919086	23.4310728279638	23.2916633184645	23.3318446278705	23.093611898936	23.3230048445392
GENE4068645_p0_S21_T22	Uncharacterized protein	17.8754259547095	18.6962658689572	17.9523635238935	18.302580530772	17.8910613827111	18.3590307148279	18.1670184858997	18.0425121401538	18.0719883521955	18.2012403883204	18.2093835325823	18.2183420955052	18.1554754852029	18.2705047561273	18.2374146775538	18.283379731745	18.0921304578416	18.2643523895474
GENE4068645_p0_S21_T22_S23	Uncharacterized protein	18.7944969359123	19.410565500338	18.7827353491392	19.2070438687261	18.972136696666	19.3752045335914	18.7670265969108	18.8077543538764	18.6708424703904	18.8649320570278	18.8089405341676	18.766192090154	18.7465642139776	18.8550929460961	18.7513745318527	18.8579928800479	18.9468672191013	18.8157555052234
GENE4068645_p0_S25	Uncharacterized protein	19.0714640349688	19.1511089300016	19.1279217707518	19.1568535963928	19.0950752738475	19.0012282401648	19.0833877613941	19.2621513087258	19.2215621728526	19.3061123588647	19.0462545793485	19.1145018847902	19.3032984515936	19.0667565700497	18.9646931199323	19.1165112449392	19.0833683876772	19.0876898673372
GENE4068645_p0_S35	Uncharacterized protein	17.3779941534206	17.5743656935125	17.1321631946997	17.558012372433	16.7906624933751	17.5020929612322	17.5403488638451	17.4533431267885	17.7055292019077	16.8177680786682	17.1024352473843	17.5805617978087	17.2051974418046	17.3013118557241	17.5003043569643	16.8404025575329	16.9948484564709	17.2040088993901
GENE4068645_p0_T19_S21_S23	Uncharacterized protein	16.6045527198154	17.7533108619217	16.7462983373186	17.4596679653761	16.5902796941438	17.7445531667461	16.9655636092567	17.0317978556693	17.3600199957786	16.9391724847053	17.0100766854199	17.3343507113794	16.944249420253	17.3708533947906	17.8002337771118	16.7129481468927	16.7763493600104	17.0689803032766
GENE4068645_p0_T81	Uncharacterized protein	17.7998906795569	18.4932708992026	17.6525439540388	18.3948412918693	17.5769174384917	18.4191741578612	17.8681544675613	18.1542619295679	17.8448649555334	18.0315489852487	17.8210897588248	18.023109481253	18.101052824217	18.2224903854418	18.2198269864468	17.9519907317376	17.9926223862902	17.9183460109814
GENE4068646_p0_S680	3-phosphoshikimate 1-carboxyvinyltransferase	18.6344095765693	20.8447553365872	18.5555342762581	20.0508600666381	18.5574383914096	20.500306714565	18.7755582997129	18.9063703753713	18.6791720484586	18.8340711170921	18.7164442678145	18.663139925294	18.4960456242874	18.5716571215471	18.466246284013	18.5819953364898	18.5540124874679	18.4582537054001
GENE4068646_p0_S719	3-phosphoshikimate 1-carboxyvinyltransferase	15.9331560384185	17.841459027105	16.3219332253941	17.3153459756982	16.1951100739442	17.6378743718031	16.6422418336977	16.6034586610324	16.3159103517026	16.4298811525756	16.162283676011	16.4000786304671	16.4430861334558	16.3221472597225	16.1778387551692	16.2248076523134	16.318932468653	16.2795799999376
GENE4068646_p0_T552	3-phosphoshikimate 1-carboxyvinyltransferase	17.7398604422354	17.8029774674846	17.9434846319787	17.7063689733453	18.0583577158035	17.6627126670307	17.7826336276112	17.7870141663547	17.9599784668786	18.1831722063222	18.4253294098855	18.1093009395078	18.198064926745	18.2959231942174	18.2516982823111	18.1080198738881	18.1769972073903	18.1675394581041
GENE4068647_p0_S212	CGMP-dependent protein kinase	18.3703339745628	19.2001845628185	18.329191905329	19.2065058949424	18.1960067304458	19.2527221942197	18.0747046679447	18.1609469789192	18.0616966145478	18.3144497297125	18.0082893913251	18.2058582806299	18.4394106936273	18.3562495340374	18.424053407687	18.9431798846467	18.5127094034944	18.4021433383838
GENE4068649_p0_T13	NAD(P)-linked oxidoreductase	18.0541983934852	18.1598048379486	17.9193866758234	18.0800899932555	18.0760366404348	18.1241715461631	18.1935590672322	18.0175451302982	18.0045930857356	18.0891848080472	17.982698984475	17.871502129593	17.9806430731897	18.1140910930468	17.9593929589806	17.9760812851107	18.0966529508766	17.9495141531189
GENE4068650_p0_S178	DNA methyltransferase 1-associated protein 1	16.9418830150332	16.9601669747732	16.5927731568001	17.0156716724511	16.6982539944309	16.902697539645	16.6741266748901	16.7820889433236	16.6852933252578	16.9809512866474	16.761858811188	17.0189620494855	16.7520768113952	16.5756531686605	16.8971478557637	16.9792721273296	17.0821989269854	16.6414873164068
GENE4068650_p0_S416	DNA methyltransferase 1-associated protein 1	19.0182961037869	18.6589184669251	18.7427149208074	18.9286448048692	18.7125594752129	18.6242866876478	18.8744380256847	18.9921961956729	18.905519668175	18.6209998254206	18.6146269263051	18.6732556844053	18.5420919480345	18.512773455144	18.430486931678	18.3543454084485	18.5653785719399	18.6582331975744
GENE4068650_p0_T265	DNA methyltransferase 1-associated protein 1	18.1901759454454	17.8736838951598	17.9313906977044	18.4091969972357	17.9990248528428	17.9559803412127	18.2372825524908	18.3990364632046	18.4073954542568	18.0825558241491	18.3252310666208	18.3515357480984	17.9401902217443	18.1326459565584	18.2426371433309	17.7287079866074	17.9130908486049	18.101865238942
GENE4068650_p0_T270	DNA methyltransferase 1-associated protein 1	18.0453089508112	17.9992617128534	18.1379925419443	18.64521560854	18.0210020907324	18.164235261445	18.4174165220122	18.6981598853191	18.8811916895857	17.8644625691803	18.1743247479946	18.4928083151146	18.0464261910728	18.0450578254151	17.9424260814857	17.4359904052902	18.0417897259653	18.1423199234348
GENE4068650_p0_T401	DNA methyltransferase 1-associated protein 1	18.3520411932325	18.2092612406511	18.4097729900596	18.4607490616368	18.3696407134875	18.4155791347902	18.2426291863453	18.388328218843	18.3262806965638	18.2034268949974	18.0902408221426	18.1840932547864	18.2178058812206	18.1456584292357	18.2430674021316	18.1583882925689	18.5946169736467	18.3666166080935
GENE4068651_p0_S195	Uncharacterized protein (FHA)	18.1745444859171	18.5407342872368	18.1858944871991	18.3017978176995	18.1913690404069	18.342048830546	18.0799381490847	18.232355845064	18.3610218744818	18.28312561177	18.4128867075373	18.5683526249778	18.077219729995	18.3206490258756	18.641699713809	18.2851400325501	18.4432419450291	18.4355550597593
GENE4068651_p0_S201	Uncharacterized protein (FHA)	18.8791972275405	18.7652011519462	19.1404427872396	18.741975417107	19.1171373850623	18.6743751365245	18.9417117750817	18.8956141446174	19.0264384487909	18.8476479140893	18.867528352719	19.0049362827579	18.901357987727	19.0380525337134	19.0142621756311	18.977700408626	18.8399033665782	19.0080580127618
GENE4068651_p0_S326	Uncharacterized protein (FHA)	17.7780500112691	18.1634556420181	17.9455779045751	17.8010990571438	17.9947324903427	18.164866792232	17.8608847849021	17.6966001490429	17.6079497991313	18.2430961122848	18.1847383392939	17.9350336164555	17.958250223585	17.9832087393734	17.7610722181999	18.0698057914349	18.0630416311187	17.9947926113263
GENE4068651_p0_S326_S332	Uncharacterized protein (FHA)	18.5188556184698	18.6257095502594	18.377737544093	18.6745241362659	18.2952350886532	18.5432519135087	18.6106258169431	18.6907112384446	18.6298188648255	18.5169559890054	18.5322540108095	18.659572660651	18.614857618023	18.6358824977522	18.6052112917826	18.6147990348773	18.556581295066	18.5508873600214
GENE4068651_p0_S399	Uncharacterized protein (FHA)	17.3712090833587	17.6971488728508	17.100394084011	17.7034953175683	17.3288459913802	17.9100311316165	17.244028697391	17.4425730802444	17.9566679544838	17.4803215602102	17.471529286132	17.6099498426931	17.2406038653587	17.5026868607244	17.8269811837592	17.285328932571	17.3552456491762	17.5310001323438
GENE4068651_p0_S406	Uncharacterized protein (FHA)	17.5473048815627	17.7050790678761	17.4554387813385	17.6925604300196	17.618344762269	17.7010047678432	17.597791556264	17.3885413923916	17.5703951249914	17.5631215551406	17.5228227421892	17.4953843498834	17.4593026370324	17.6068961500545	17.6928676791114	17.7410356669776	17.6802510507257	17.6324407785647
GENE4068651_p0_S456	Uncharacterized protein (FHA)	18.7104867567003	19.6284632950538	19.2820043683083	19.2431369643083	19.3745086153148	19.5176697041258	19.3416571818675	19.1911042246311	19.2735837771754	19.3776712041022	19.6572286670863	19.5112144212759	19.5701870833974	19.7176595786995	19.4523522293259	19.5410491149524	19.2420773815582	19.8058933691817
GENE4068651_p0_S458	Uncharacterized protein (FHA)	17.8873139164324	18.7028487323613	18.1557799972673	18.2625637297491	18.0700124264358	18.3253024065859	18.1318740868376	17.8141481387664	18.0212326477508	18.224133385502	18.1438136841309	17.9573727837844	18.0949437763747	18.2276129387346	17.9866872356879	18.4046005018261	17.8948577825761	17.8832383418913
GENE4068651_p0_S461	Uncharacterized protein (FHA)	19.0885393422149	20.2302295021533	19.3609591807796	18.982441012111	19.497029077067	19.2519878771184	19.561922419166	19.3538315187564	19.4143099658749	19.7238240779802	19.9287790120992	19.6674144812009	19.53218959271	19.8278115678092	19.7089067133436	20.1405902889771	19.5382489559165	19.9324515647317
GENE4068653_p0_S421	Aluminium activated malate transporter	17.0242468939266	18.1685558432124	16.9619297371771	17.2202168957491	17.2425614930325	17.5823401813187	17.3275900380973	17.1504053276398	17.3310182809885	17.4027345359037	17.4091837218467	17.4515480754392	17.3655258368757	17.3869606919777	17.1033832572659	17.6735784771776	17.2285380486328	17.5278701974282
GENE4068653_p0_S423	Aluminium activated malate transporter	17.3366600053618	18.1529343662859	17.4114513812485	17.5706366628309	17.4447092046084	17.7076743095144	17.2340282800413	17.2759626576452	17.4151211478572	17.7272348326206	17.5258316388429	17.507611181085	17.5918214120466	17.4687118317264	17.5648072144184	17.6073306146098	17.6442279808095	17.6602005437347
GENE4068653_p0_S423_S424	Aluminium activated malate transporter	17.7549073546544	18.8828059213788	17.7669518114916	18.1692897967047	17.9354345070479	18.3388496552727	18.1157891145498	17.8883075243498	18.1698886769516	17.8940512922514	17.9242576929058	17.873735982972	17.8430913412595	17.9669235082665	17.9790807585544	18.1026550325223	17.7760518545464	18.0525099870904
GENE4068653_p0_S424	Aluminium activated malate transporter	19.1448943478475	19.9879873302583	18.9094409029889	20.3667619480084	19.0964747749081	20.2345956500248	19.0803165567463	19.4089277032413	19.3866944298171	18.6170586519931	18.8820269580817	19.0376188045392	18.720436273167	19.0548859081657	19.123632228156	18.6093294041734	18.9019718142217	18.9372189991256
GENE4068653_p0_S441	Aluminium activated malate transporter	20.0069902788372	20.775951690068	19.9152602609551	20.9689753558622	20.1578976517621	20.3790755279266	20.0869211233847	20.2564064075567	19.8797867330965	19.8298326898883	19.9916384884643	20.0964007862338	19.8803127874135	19.8503269803819	19.86474459072	19.9655541345867	19.8234933218799	20.3449002431579
GENE4068653_p0_S445	Aluminium activated malate transporter	20.5029382491409	21.6038043403519	20.2364404354672	21.6089570720592	20.3436454092169	21.6314543710678	20.5661453910682	20.6673742488842	20.8899999632208	20.1951999776539	20.3792136755194	20.3578246147271	20.3354280093826	20.547965290885	20.298946454985	20.2161092004166	20.1476770151868	20.5952199575481
GENE4068653_p0_S445_T447	Aluminium activated malate transporter	18.4981780595325	18.6531596577438	18.1059308895578	18.4755064439908	18.1718146624485	18.1492542409888	18.0964137657349	18.2962412581355	18.3591587861555	18.4887234749399	18.4791199907304	18.562732480903	18.2513889017975	18.3811918525942	18.3239479918168	18.3363501915895	17.884919488509	18.041349748052
GENE4068653_p0_S445_T456	Aluminium activated malate transporter	19.6575183265845	20.1453869429007	19.7173496752878	20.4057333521437	19.7334294969998	20.3476839517662	20.1498476319265	20.3760143158701	20.3240379170341	19.6440913737006	19.7984137606918	19.9307530012302	19.5970130207587	19.8561899554349	19.8337548417698	19.9138595454343	19.9842902193107	20.5123455135014
GENE4068653_p0_T447	Aluminium activated malate transporter	20.1551129124242	20.6833860142574	19.7239132980797	20.4630439733577	19.8131093440457	20.030787900806	19.4978815340353	19.6135930883655	19.7063147492105	19.8415361886478	20.0184472427072	20.0766947948145	19.7451057186978	19.9253301693985	19.7768522864857	19.7789677067341	19.7888479717104	19.6043453181226
GENE4068653_p0_T456	Aluminium activated malate transporter	18.6128131701643	19.1182491356203	18.7265406938929	19.4970749662142	18.7692858738384	19.6101566465379	18.9888481889853	19.0235170731737	18.8620432317403	18.4558921080211	18.4176928273709	18.6072694841009	18.5836747584461	18.5945780913779	18.5577834154412	18.581580527003	18.7916687579214	18.9232647861685
GENE4068656_p0_S811	RING-type E3 ubiquitin transferase	18.1863223176857	18.9805925604084	17.97031344354	18.8772584810458	18.1801595260673	18.3107243835667	18.2961212435072	18.4334978517694	18.6189728765268	17.3498207884201	17.6848330423894	18.0587100707787	17.8058363841313	17.7957510411762	17.7602877478229	17.850686788311	17.8890944436302	18.1036187517403
GENE4068656_p0_S819	RING-type E3 ubiquitin transferase	18.5436956225916	18.6288139190044	18.3385901376375	18.6164430265717	18.3011260553026	18.6241750278862	18.503436877952	18.5591515719024	18.7307727913027	18.2772350585158	18.3957427559098	18.289182928726	18.1926902975403	18.1870206126309	18.2729738199791	18.2095111858862	18.29544883319	18.2690892723574
GENE4068656_p0_S819_S820	RING-type E3 ubiquitin transferase	19.6624327448441	19.8078743591686	19.4638193717257	19.5683770174825	19.2827303630734	19.5163600718091	19.5758374641522	19.5376245669643	19.4929823956057	19.2356906694102	19.2872335773364	19.1913035504981	19.3287262399791	19.2843749000081	19.2471518629043	19.3384369158813	19.3916204533252	19.3678333245607
GENE4068656_p0_T769_S772	RING-type E3 ubiquitin transferase	18.2112428747003	18.1414189836988	18.2701503851531	17.9000906153248	18.4022306851158	18.1255638215169	18.1350635518525	18.1245635565536	18.1782192521743	17.9132737101289	17.9336638568311	17.8268054452812	17.9038083048497	17.8757685875711	18.0242815015626	17.9291588011001	17.8590498355263	17.8749484762021
GENE4068657_p0_S299	Tubby-like F-box protein 9	14.8202437838022	15.7103023832286	15.2413751533565	15.1218374559509	15.1278990424114	15.5696471686587	15.1991445761503	15.3758728128815	15.373066804714	15.4140029537907	15.3859053625604	15.1495754197515	15.4588437630898	15.2530978975532	15.3012987638275	15.5973950325798	15.4284114514908	15.2443399789339
GENE4068657_p0_S36	Tubby-like F-box protein 9	17.6714353218835	17.742326338548	17.7590291994067	18.1696226573249	17.8433563970042	17.8751149056952	17.5389809818708	17.6933086184169	17.5991021093976	17.8634985344177	17.8573904694958	17.8451997777699	17.7273905850311	17.7975491862198	17.9125302525046	17.7765759721195	17.8785925010123	17.6660493021783
GENE4068657_p0_S48	Tubby-like F-box protein 9	19.0969392488761	19.235952417125	19.2175241529716	19.7827914331712	19.4029815426292	19.5806892065718	19.5761264660609	19.6543090432433	19.4881761975496	19.1427856064695	19.2583248856627	18.887837834756	19.3850006031532	19.383797968287	18.9213859172157	19.4503130811996	19.5472802086955	19.6500489067701
GENE4068657_p0_S55	Tubby-like F-box protein 9	17.9834465272663	18.0518605297891	17.8174235990909	18.3962707569287	17.8791890884622	18.4277618253725	17.9383348811815	18.0465463587403	18.1972512780756	17.5429423365919	17.8604243505962	18.0703518867287	17.7340223156524	17.9315884258388	18.0166743774604	17.8541022917424	18.1381188798158	18.1094092163273
GENE4068657_p0_T61_S70	Tubby-like F-box protein 9	17.9613048751019	17.4608491078201	17.6686743699898	18.3922916387381	17.8558059867944	18.0675829331997	18.0251549603198	18.1673659237005	18.1094122498334	17.6126970378726	17.6590275280482	17.579102542435	17.6949832043236	17.6844846956284	17.4503463375536	17.628030546426	17.8002139242144	17.715462914177
GENE4068657_p0_T67_S70	Tubby-like F-box protein 9	18.3807056652818	18.1915900731555	18.2745459719558	18.6706417617103	18.2224841981763	18.5579459698818	18.8038502718203	18.9980639283511	18.8842299797666	18.1138086669437	18.1021820439936	18.2661005503289	18.274067561478	18.2786904649675	18.0561834876618	18.2263227388012	18.0942012367153	18.2881573638327
GENE4068658_p0_S23	CWF19 2	18.5063054732173	18.6424774149081	18.4293732043869	18.584006171227	18.3629826468075	18.7524872752514	18.4230241063712	18.3866898547371	18.9174212280871	18.4393988476083	18.4833446800637	18.4192870282597	18.6247652910774	18.5227825104678	18.7996393469839	18.5428135933438	18.709713252558	18.5522044870156
GENE4068658_p0_S492	CWF19 2	16.4416883039676	16.3387725211153	16.5235149067211	16.2756113571597	16.6470254060209	16.1724252498931	16.9401368959189	16.7493511812354	16.9651611462309	16.4913766058874	16.6319198696982	16.6906348987791	16.5387315622822	16.6278691250301	16.9024317075517	16.2774082018608	16.8632580272748	17.3156518786725
GENE4068660_p0_S214	D-tyrosyl-tRNA(Tyr) deacylase	15.3574976565834	16.2910800639575	15.6799529671681	15.8833194197093	15.4894217924303	15.7037128967526	15.2702787410101	15.4885506732067	15.5409796755244	14.8928956269801	15.1775092949447	15.3778958969306	14.8727451617896	15.2569584061421	15.3451152937723	15.6987292898796	15.4888838559475	15.7279463881462
GENE4068660_p0_S223	D-tyrosyl-tRNA(Tyr) deacylase	15.7091025053033	15.267152221418	15.6352759280476	15.6715614578477	15.9249597884597	15.1957037092232	15.6003759827616	15.8226080242005	15.8491226465033	15.8099542876004	15.9033491266682	15.7583329727806	15.9970181189636	15.6887742015989	16.056457924656	15.8292674227675	15.660276498669	15.4155841166201
GENE4068660_p0_S256	D-tyrosyl-tRNA(Tyr) deacylase	17.9449046854465	18.3368624661232	17.873546405211	18.5095480987729	17.9395582114755	18.1654086673883	18.0581170598661	18.2777060594959	18.1345234816689	17.6051324611105	17.687199929547	17.6074562208197	17.8516103561142	17.8622124763534	17.6244731343567	17.8444515258906	17.9786894250051	17.9949628383405
GENE4068660_p0_S256_S268	D-tyrosyl-tRNA(Tyr) deacylase	18.2798243392715	18.0750015292047	18.3842127324802	18.2075266951941	17.9209204885941	17.9028146332983	18.2991710127581	18.3258608231825	18.0766062030013	17.8974580536671	17.8383746126753	17.7857046375426	17.7767203035834	17.8548943471824	17.7987703857638	17.9989228235128	18.049501277429	18.0729822679851
GENE4068660_p0_S259	D-tyrosyl-tRNA(Tyr) deacylase	15.8238692322855	15.9195955722356	15.6765610802936	16.0244525074164	15.9344577193629	15.9970291965466	15.7495908209792	15.8104873861997	15.8467192822402	15.9923029128847	15.8966724938434	15.7012255596805	15.7466584850739	15.7336465639249	15.8135188050621	15.8569888073534	15.9204265510821	15.5493771427604
GENE4068660_p0_S268	D-tyrosyl-tRNA(Tyr) deacylase	18.2117085630568	18.1174424216126	17.9776310084088	18.3227647193282	17.8266242269546	18.2998925183307	18.1349808153437	18.0330579160271	17.9574832356836	17.5415622736747	17.6016799792685	17.6721155873317	17.585310554049	17.6836890523255	17.678851447288	17.7550714109852	17.9898083632674	18.015702904033
GENE4068660_p0_S280	D-tyrosyl-tRNA(Tyr) deacylase	17.6658390036845	18.9739752114287	17.8179056725762	19.2413183406704	17.7036299123745	18.6289975039141	18.3300443750465	18.1270179681251	17.6733678693694	17.4228815467643	17.5320234366475	17.4437298961703	17.3778220032363	17.3159914827609	16.8588360803074	17.4100522725659	17.8573794738477	17.7465273845002
GENE4068660_p0_S291	D-tyrosyl-tRNA(Tyr) deacylase	18.1687662186062	18.2768713306048	18.1045300382217	18.2286414791283	18.1941188741651	18.1433977062568	18.0764283188405	18.1737402955843	18.063931433968	18.075672498233	18.0444371847912	18.155280437919	18.0721464817759	18.0852762801898	18.1387518481643	18.1628184161454	18.2130326748835	18.0464945268378
GENE4068660_p0_S294	D-tyrosyl-tRNA(Tyr) deacylase	18.6077725949385	19.2903692194693	18.5596337502524	19.1706220588208	18.4222363000048	19.0569365835901	18.5005684166163	18.7158359890479	18.6927615115958	17.9813429378611	18.2611235001923	18.482580220315	18.1590114364915	18.2623577757095	18.2392727354106	18.3966769088009	18.5783821955193	18.7245515350594
GENE4068660_p0_S294_T301	D-tyrosyl-tRNA(Tyr) deacylase	16.9453870108157	17.8067815066979	16.8997253035615	17.6555512592847	16.8742022964086	17.5342559318878	16.9186418812075	17.1868234237638	17.4858142287541	16.6356092036767	16.5682586988781	16.9006402490344	16.9282607883565	17.0991744691652	17.3193329230411	16.6131213089353	17.0615154667569	17.2254073936339
GENE4068660_p0_S330	D-tyrosyl-tRNA(Tyr) deacylase	17.6624484756525	17.591597819151	17.3085808848542	17.7454467260672	17.3746809613118	17.9056216451515	17.3591895924454	17.300295111101	18.380918622333	17.3874571648043	17.3924256971772	17.6564817340675	17.2100053521889	17.4643691427564	17.9758343481498	17.284548038427	17.4305176022625	17.4878935786069
GENE4068660_p0_S332	D-tyrosyl-tRNA(Tyr) deacylase	17.1987894111781	17.3121622018819	17.1649801554965	17.2915013686589	16.9861077621039	17.1878485923708	17.1046041320511	17.3040178117091	17.1896512377941	17.382325080109	17.0609663692197	17.0275425725697	17.3388304055589	17.104146470644	17.0110992798749	17.1344317943685	17.4547731748026	17.0327968241359
GENE4068660_p0_S351	D-tyrosyl-tRNA(Tyr) deacylase	16.0388158406747	16.4515478523263	16.340905234482	16.2979118226279	16.4453561070481	15.9399789274981	16.3936683414082	16.4491852999054	16.4631278645643	16.5552067155909	16.3019336955964	16.3230897685894	16.2689120690773	16.2000221113921	16.118295267294	16.1677335338082	16.205715679261	16.0953354056303
GENE4068660_p0_T301	D-tyrosyl-tRNA(Tyr) deacylase	16.4024064908611	16.5464155048379	16.0804473641457	17.1853644494828	16.119221202504	17.0348852338727	16.2616316628438	16.6097497608787	16.0364009329733	15.3679247272631	15.7487397485596	16.1097774923118	15.9364378132372	16.1580967712457	15.8484592247215	15.8818611171217	16.2323051386148	16.2233592642204
GENE4068662_p0_S60	D-aminoacyl-tRNA deacylase	17.4432461004236	17.2696386834003	17.4621840000281	17.5591768580566	17.4888922816216	17.67633768396	17.2567609774076	17.2416702198944	17.5227263712096	17.4612020670515	17.4878901073719	17.3414937689192	17.4548216029059	17.3759555592044	17.677214071219	17.2980324283658	17.4033155947388	17.3903770608279
GENE4068662_p0_S61	D-aminoacyl-tRNA deacylase	17.1898867149154	17.1989931265025	17.2610427498251	17.0255201370737	17.0857016237811	16.9420847413867	17.1155008003161	17.1711645870364	17.1848092854461	17.1708283700325	17.1906733919987	17.0072526306364	17.1217793537162	17.1781343558114	17.1913182505987	17.0660196877774	17.0459772083983	16.9729093394396
GENE4068663_p0_S146	Uncharacterized protein	17.1817870811918	17.1282281754227	17.2143454159236	17.1428882614235	17.3169544448346	17.2770274329864	17.0264021147022	17.0772930058558	17.0136788983762	17.244836226048	17.2059081781628	17.1682469390933	17.1389480464077	17.0729743820953	17.2445965157286	17.3235289274202	17.346701902651	17.2978465590775
GENE4068663_p0_S148	Uncharacterized protein	19.5613991044734	19.2888382845941	19.1889510937157	19.5439928733947	19.0631306162096	19.4742656158135	19.1812219500007	19.359187309346	19.2390483200037	19.0835285503412	19.418051718811	19.5495179253366	19.0694421122469	19.258546126751	19.4860494113001	19.2233227664043	19.4194617287191	19.4609530435627
GENE4068663_p0_S420	Uncharacterized protein	17.3467774381533	17.1383481712029	17.4606736980415	17.172206924431	17.2817335643618	17.2488143845675	17.2885005066732	17.2631311177449	17.2657741825789	17.0480890577762	17.0702782211423	17.124858953455	17.048670441559	17.0743655961307	17.1849659115908	16.8713792672352	17.4379775590289	17.298142908653
GENE4068663_p0_T137	Uncharacterized protein	16.9108473568389	16.8815835977044	16.8016544479377	17.1475205969371	16.8128340609043	16.9693837076975	16.960749895887	16.8659275531691	16.8097510663901	16.6793145706658	16.8053509359275	16.4843677911692	16.8316939024274	16.8033631196126	16.7776885400818	16.861336232107	16.7922400047858	16.6414253898889
GENE4068663_p0_T194	Uncharacterized protein	17.9909921639116	18.182648138454	18.0722220571601	18.2190181191735	18.1588258426295	18.2069354935473	18.0437801710997	18.2139153502003	18.2997835574055	18.1105275453498	18.0295034554803	18.1605540599616	17.9890122618747	18.1916254660952	18.0607505136246	17.8624092917413	17.9050800358256	17.8795656210632
GENE4068665_p0_S110	Thermostable carboxypeptidase 1	17.7761291540227	18.4730037050662	17.9004027598642	17.8052966883221	17.5640699485602	18.0837180833757	18.004693918743	17.819895669398	17.9456646478379	17.6511015656166	17.8229209188529	17.5973663185261	17.787816625936	17.9216715681896	17.9087858058605	17.4971681264857	17.5016907943538	17.8653828293286
GENE4068665_p0_S266	Thermostable carboxypeptidase 1	18.0317367209633	17.4737088916442	18.1437287300421	17.6782745107895	18.2504989232736	17.8344233211193	17.9706109054488	17.8530677364121	17.9923000833998	18.3206782434415	18.1171638080078	18.1009052228493	18.0797266724654	17.9755930204357	18.0106875541163	18.1013535612811	18.1799657536285	18.2895058796321
GENE4068666_p0_S17_S18_S19	HECT-type E3 ubiquitin transferase	18.127058139258	18.464515541068	17.468291669485	18.1567663781943	17.7594455625906	17.8222892615722	17.8391943036601	17.8697626507507	17.8629818418238	17.4676825915498	17.551764256309	17.3877955501039	17.6482485548351	17.6400629428073	17.8037004478648	17.9004877057732	17.8249880252475	17.6676665519181
GENE4068666_p0_S34	HECT-type E3 ubiquitin transferase	19.7199755412504	20.5231763732871	19.5958807744511	19.6853669487224	19.7358336603267	19.5978568832585	19.5001610049053	19.5289517721456	19.3897009313272	19.4898978871271	19.653400639545	19.4810059538594	19.6610724161945	19.6968301762756	19.5621236495294	19.8889606112237	19.6446946687732	19.7442961828078
GENE4068668_p0_S223	Nuclear speckle splicing regulatory protein 1	19.0398009126365	20.0753048279581	19.0920503140652	19.2055018729454	19.3225037106353	18.7939775890336	18.5319462552449	18.2706782318447	18.6647612806381	19.1056704869263	19.3324161766302	18.8369823237618	18.7720866187811	18.5984830808998	18.4695892901849	19.1188691212129	18.6432116030953	18.6765618579241
GENE4068668_p0_S240	Nuclear speckle splicing regulatory protein 1	17.2795980236712	17.5050108314929	17.1461814505598	17.6014407118588	17.171047453077	17.4612507739589	17.4633363177765	17.5715805026159	17.4364984120612	17.262903852206	17.4506656131876	17.4602405285906	17.3807419080467	17.421216142516	17.1681001759349	17.4969565791113	17.3740157877049	17.4237634346017
GENE4068668_p0_S261_S269	Nuclear speckle splicing regulatory protein 1	16.9157718161892	17.102831161885	17.0245561153737	16.9972704242645	16.8783795810315	16.9817670169218	16.8160569660419	16.878526263751	16.9971826994539	16.6533117878446	16.8651563150099	16.7238348957579	16.7396120771927	16.7253355190704	16.8927107736221	16.4711840630824	16.9308774797451	16.8841684833584
GENE4068668_p0_S261_T266_S269	Nuclear speckle splicing regulatory protein 1	18.3309472290189	18.5436849030902	18.6316919043395	18.5492586879833	18.9489434616418	18.6872569799793	18.806096486993	19.2508428963325	19.0389700854807	17.9290549596508	19.272264320641	18.8240116411357	18.5620328079086	19.2109668232105	19.7609394939204	18.2678139037977	18.7895884534661	19.0514542827465
GENE4068668_p0_S269	Nuclear speckle splicing regulatory protein 1	17.5672331227092	17.1761557607531	17.4286224817394	18.0650595285242	17.8495139857902	17.6994402700326	18.2041557620635	18.0709978130714	17.8345339232021	17.8371726918012	18.1474265880123	17.6958016221543	17.9247759277303	18.0923104961479	17.7634405470227	17.7705545901365	18.0044955862654	17.8222282872557
GENE4068668_p0_S282	Nuclear speckle splicing regulatory protein 1	18.0123597633052	17.9039014724482	17.8148143512725	17.9989065136248	17.8750396549633	17.8924688359136	18.0111877706765	17.9553444782894	17.9179938229417	17.9223722158853	17.90261147713	17.7546592458892	17.962583449414	17.8836520188952	18.0032281620884	17.8952854876341	17.8570745953444	17.86798527169
GENE4068668_p0_S293	Nuclear speckle splicing regulatory protein 1	18.6121102823846	18.6719084048822	18.7488436781104	18.6235103254882	18.5820758895317	18.666831004617	18.4527148408671	18.587258238312	18.7593677539592	18.62101521427	18.6003077010483	18.5628500847321	18.505707318171	18.5671607653018	18.8144956258346	18.4846138794175	18.6078763760052	18.5494515890474
GENE4068668_p0_S67	Nuclear speckle splicing regulatory protein 1	16.5695307190908	17.446051036589	16.463081630624	16.7486260262377	16.5067399055444	16.7052172459677	16.6283179231072	16.7278777976362	16.5389112396023	16.5402246271373	16.7091307832745	16.6190556242801	16.5968091244861	16.536575579055	16.6913913696642	16.7054870931408	16.5676039952879	16.7311180215462
GENE4068668_p0_T266	Nuclear speckle splicing regulatory protein 1	17.5389311528708	17.5747016392474	17.635799328958	17.7405873899931	17.5333737773465	17.4437456219539	17.4054496288983	17.5021987425199	17.5187426173813	17.8548665963432	17.5772387193901	17.5045789508645	17.4589553179182	17.3236971566337	17.695920033841	17.3138408922055	17.8836020853887	17.1611841307986
GENE4068668_p0_T280	Nuclear speckle splicing regulatory protein 1	17.6810864999232	17.5708232324545	17.8142342469227	17.5929264167063	17.9131771697502	17.4952639401361	17.7279262310619	17.6764210588228	17.5332208913847	17.952891172105	17.9190527341534	17.6932528473416	17.8828809521519	17.7956115449897	17.9968238958605	17.8902419361285	17.8530439418804	17.796427745827
GENE4068668_p0_T280_S282	Nuclear speckle splicing regulatory protein 1	17.9835753204864	17.8873398995882	17.7801176086717	17.9830422311903	17.7767362787256	18.0281348620592	17.7393117185274	17.8856824465284	17.8906234896559	17.7978166658237	17.7155365198421	17.7430954272378	17.7353121951986	17.8048574529977	17.8234339260326	17.6230330272049	17.7494688716697	17.5199052369865
GENE4068669_p0_S105	DNA helicase	16.6318674867267	16.019829352405	16.5524833554612	16.6404856431064	16.4559288063283	16.2066754145351	16.749365926956	16.7673243508012	16.6989514513071	16.4752382245733	16.4326158006662	16.5789895141485	16.5779964420947	16.3196568058621	16.6827804581355	16.3606740505431	16.5667490985456	16.658083671197
GENE4068669_p0_S1261	DNA helicase	18.7065954607617	18.8948593354864	18.3303352216049	19.3144983624486	18.4777827776517	19.0965922017777	18.5724224641113	18.7865672078906	19.0413094925188	18.2793994644091	18.3677831574283	18.6911517851987	18.5308687920432	18.6116321873409	19.0407363014533	18.3499693075565	18.620428831753	18.6012588442687
GENE4068669_p0_S1261_S1264	DNA helicase	18.588501469729	17.524567298837	18.3739200545183	18.1768112666517	18.0378920082631	17.8198306269447	18.433949121926	18.5440203434144	18.6516815955007	18.1828940981026	17.9250279908418	18.3282163560255	18.2395308375429	18.2926276120776	18.4533584603807	17.7466142723112	18.3526246961497	18.3484031020003
GENE4068669_p0_S1264	DNA helicase	17.7032758323847	17.1415001433347	17.6592750154303	17.4137175245868	17.39869019556	17.2052831513551	17.795313419833	17.7120336294448	17.9286532608251	17.5916025874338	17.4662949629419	17.7209026314459	17.747289610752	17.6971713254954	17.8568867085327	17.4342678320542	17.617941843865	17.7612522117635
GENE4068669_p0_S1288_S1291	DNA helicase	19.5431588538995	18.0730673778951	18.9652135142256	19.1125181537963	18.6566779525136	18.655719546283	19.1352392045545	19.2991609169305	19.2836257119627	18.9765804281293	18.7042715337772	18.9455344528448	19.0825756155609	18.8926502462926	19.0234170628391	18.7252826902846	18.9862660728751	19.0806275020973
GENE4068669_p0_S1291	DNA helicase	21.9855193399429	20.4410795936376	21.4609121197387	21.3966049075698	21.1898159385225	20.9936871434901	22.1865737226899	22.0604410845502	22.0821152911548	21.6194804750728	21.4297136252078	21.9251939049267	22.1831203116744	21.695086098112	21.9961066930712	21.4312250857336	22.0474434834134	22.1197486285581
GENE4068669_p0_S131_S133	DNA helicase	17.1899934520343	17.0606421743814	17.267305262814	16.9800112984316	17.1270944289626	17.10405336949	17.3133911745498	17.0681899410405	17.2297542291804	17.1351765297626	17.1812040219589	17.0831649146819	17.2283215539302	17.1432038221196	17.1105501857386	17.202704162636	17.497439849105	17.2229049504994
GENE4068669_p0_S1327_S1335	DNA helicase	18.1714899145094	18.319088380437	18.2883608101203	18.361416333275	18.1424660345528	18.3437950330128	18.5026815110964	18.2861652690162	18.4661337112932	18.288587197489	18.1074656613299	18.1882510499921	18.301935608129	18.3383815897339	18.2620445165619	18.1013886258228	18.1018748653199	18.2054998864979
GENE4068669_p0_S1335	DNA helicase	18.4087004464378	17.7964235713816	18.3195211053292	18.0455934620159	18.1544070214765	17.9112544103583	18.7127020167513	18.5178785593746	18.6294923828953	18.1187911880124	18.2822923102635	18.432385405843	18.5029585939135	18.265824620737	18.4311560634512	18.073739039478	18.4545888347938	18.4808747156561
GENE4068669_p0_S28	DNA helicase	17.6422482091524	17.5849381414127	17.6064611741779	17.6509919258067	17.5194395311612	17.612136942654	17.561755802237	17.6505104763398	17.6606228090632	17.6686752850306	17.5367911881979	17.5051386304019	17.6231806737881	17.4488418950047	17.6289243549599	17.5472844723348	17.5555223641915	17.6453488088823
GENE4068669_p0_S85	DNA helicase	18.660777509827	17.8219737663179	17.7253163903854	18.4071482263141	17.8910434705521	17.8514293443176	18.6574394654575	18.615326331727	18.5422325580255	17.8133315641142	17.9495924182833	18.1952394258089	18.1609785271829	17.9404676868981	17.9286954528152	17.9578689161727	18.1951312983985	18.3429668713652
GENE4068669_p0_S852_S855	DNA helicase	18.164663887305	18.6482932193407	18.3831755473065	18.6315037838539	18.1887641372123	18.3470713762778	18.4515756645029	18.4435336928774	18.3875609566709	18.2469701251124	18.355979468053	18.2677331384041	18.3319297170212	18.3604167107487	18.6658099052386	18.2560161914769	18.4100755640033	18.3726330097992
GENE4068669_p0_S855	DNA helicase	18.6405840935113	19.180956064573	18.6200802403214	19.1709102540439	18.6953871114492	19.0970944669976	18.9109978058356	18.8099911675625	18.7067436897032	18.8451210233636	18.6336339378604	18.7352701699344	18.9167407426131	18.7878266187602	18.3331797728849	18.634237441762	18.736139945571	18.8650377030104
GENE4068669_p0_S881	DNA helicase	17.5497981899053	17.9190165903488	17.6858704374262	17.9804923503902	17.7110008183506	18.0178806013676	18.2941945664977	17.9540450012228	18.0036766477753	17.8945793324842	17.9112949274132	17.7933290071554	18.0036653050823	17.9204847672775	17.9049228353738	17.6841797589479	17.7255827745051	17.6703200281369
GENE4068669_p0_S890	DNA helicase	18.4002566228628	18.3963941983881	18.4028477432601	18.4699632172679	18.2748382104516	18.2894213925984	18.5554931407951	18.4828805045873	18.4743982345535	18.5651568029176	18.4257502929703	18.5826220277796	18.5105627342557	18.4335307462521	18.6152334820561	18.6415371046149	18.9646249407153	18.599072964892
GENE4068669_p0_S902	DNA helicase	18.7750935212287	18.7743921244752	19.1934070495164	18.252554720002	18.8964052861441	18.5039806972524	19.1920243045576	19.0945144144427	19.0035195371477	19.071544374077	19.0454654956216	19.2555535730892	19.4043853169483	19.2161629576068	19.2689814391415	19.2385273012355	19.2238011967632	19.3972785453082
GENE4068669_p0_S917	DNA helicase	16.8705466361175	16.4848824757952	17.0224698023295	16.6173628271112	16.7472444804754	16.3158948840025	17.3430075471636	17.446476872478	17.2211363046196	17.3265585263901	17.0182788287199	17.1376113223747	17.3349314184841	17.1628566670086	17.3226108716531	16.8606114783835	17.0769653637151	17.1154728197848
GENE4068669_p0_S917_S926	DNA helicase	17.0264296847541	16.018081558814	16.997269739781	16.3980970364813	16.9500188275924	16.0366925179576	17.2005509466505	17.2506221161016	17.149509342857	16.7305921713768	17.0029754087558	17.2242181268624	17.2483946857442	17.1412501858572	17.3297958231685	16.8658129953578	17.3484457242407	17.0816202454229
GENE4068669_p0_S926	DNA helicase	18.7118428763017	18.2193676127641	18.598797703761	18.4896237821247	18.3636790608718	18.452583354035	18.7615558675885	18.8185002227287	18.8722563481373	18.3613279602373	18.5038490953278	18.7168114985019	18.9153285571715	18.6620323711108	19.0570809063048	18.2751353977642	18.6882869548747	18.6212940037539
GENE4068669_p0_T1333	DNA helicase	17.0112562049635	17.1935454641936	17.308867176409	17.2429817670417	17.1869896458402	17.0973846484846	17.1010482813334	17.2648308331088	17.2752550566434	17.04534813555	17.1917889559428	17.0889074599798	16.9441291686365	17.1916960774545	17.1984751713113	16.9819726369262	17.041512569859	16.9992837435554
GENE4068669_p0_T1333_S1335	DNA helicase	18.1940474791262	17.8123621008163	18.3462639597571	18.209087147466	18.3054888848367	18.0763542663507	18.1353823532797	18.3169117938762	18.3285890505873	18.3002158024228	18.338526438128	18.611568763952	18.431844160431	18.46358624957	18.3114332589559	18.1769687179134	18.3945419653043	18.1624775545875
GENE4068670_p0_S24	Gamma-soluble NSF attachment protein	17.7436456774959	18.1811333986147	17.6949070399344	17.9679632414102	17.8127268777517	17.8793740610786	17.8330522170812	17.7334574007381	17.7463674675666	17.8614488443988	17.8495907303105	17.879190424591	17.9021808709946	17.679396155713	18.0559358609622	17.8191578720223	17.8556906727047	17.9042647477932
GENE4068670_p0_T300	Gamma-soluble NSF attachment protein	18.6206277421157	19.1055864842862	18.7418752058845	18.7643735983088	18.8082349017546	18.4887257950324	18.8098884999569	18.7687294324379	18.6583170162344	18.8799190794197	18.8783250556761	18.6665108391145	18.8523469493507	18.7696237930554	18.7473336709889	18.8821022646105	18.9289613945782	18.7700604623222
GENE4068671_p0_S54	DNA polymerase theta	18.5320937716093	17.8403953411829	18.5877047893448	18.0220524984845	18.5457412219831	18.0676571530165	18.4145564973115	18.4569404505081	18.4978966190002	18.6322256038884	18.6717448846283	18.6880852460357	18.7381575298139	18.8994788046576	18.9213064388246	18.4840932270694	18.334654364277	18.4272482594689
GENE4068671_p0_S72	DNA polymerase theta	20.950439697456	17.7845396507971	21.0915989652589	18.9859850652997	20.8598944239046	19.0972387920436	20.8648078705555	20.606871907681	20.5726676485618	21.4424340881703	21.1929922240892	20.8357634997288	21.4323931352532	21.108023412171	20.8460102068857	20.6498733624254	20.6903620772244	20.6402040480587
GENE4068672_p0_S157	Ubiquitin carboxyl-terminal hydrolase	18.3720916582166	18.5743295282846	18.4597791048858	18.5013551365698	18.3820183718756	18.4678061068928	18.5596425233022	18.5546867143725	18.4525155625291	18.3298398729315	18.4326032867944	18.3354753949655	18.3650957999876	18.3296312506043	18.2407592778335	18.5120831646296	18.4192902726601	18.4041816216858
GENE4068672_p0_S250	Ubiquitin carboxyl-terminal hydrolase	17.303382834294	17.5710216936899	17.6004369829873	17.5754169006357	17.4596358522828	17.8950168221166	17.4618723306303	17.4779923261108	17.5010409114293	17.6975206759764	17.3865092210999	17.5452964086384	17.4878540170359	17.5227738110094	17.577568412176	17.4746042847641	17.5084359827898	17.4250579773434
GENE4068674_p0_S112	Uncharacterized protein	17.1672736412675	16.6390248688773	17.2067503616549	16.7840706038364	17.1939131550984	16.9200895838124	16.9230619008492	16.9929369047906	17.0843928738787	17.3893189799947	16.9984593200986	16.9875790561778	17.1791420043725	17.1455756225173	17.3491402777743	16.9847126797124	17.3275808993643	17.1249155848246
GENE4068674_p0_S117	Uncharacterized protein	17.2785589854325	17.3579397764985	17.3590977530632	16.906882501772	17.2605407170312	17.1817848612832	17.0420825840284	17.1518144459615	17.2971526205886	17.3447309663973	17.1994463311203	16.8178650004326	17.4277187617268	17.0934047274991	17.2713776860865	16.9754135210289	17.1503940095762	17.0252654938618
GENE4068674_p0_S146	Uncharacterized protein	17.1963824083918	17.1379376367032	17.1356213486775	17.0538359447874	17.1230234593288	16.8738202023691	17.2032378111302	17.1736944101768	17.0402316263989	17.6263202483423	17.330943485629	17.1516607547631	17.4475881018953	17.3141162873086	17.311442352637	17.7300304938927	17.2392305933715	17.1312960621971
GENE4068674_p0_S414	Uncharacterized protein	16.1483285042967	16.8318013176703	16.4748336803387	16.8202570586536	16.5207418117164	16.2907522215644	16.8424865684802	16.4986800765492	16.661805139408	17.0968738088407	16.9608746006425	16.9690033911856	16.934617780764	16.9648472839804	16.7444407652156	17.2373934348792	16.5940930553082	16.7747478150627
GENE4068674_p0_S424	Uncharacterized protein	15.8184562489726	15.9400085325821	15.742920728935	15.774919405755	15.8264303005994	15.8640045217932	15.6872690313624	15.6006826842861	15.4061611898101	15.7865488700791	16.3925800781272	16.3159836131216	16.0188723536311	16.0153718838609	15.9081544673967	16.4690404204162	16.2702218323011	16.0376622424146
GENE4068674_p0_T411	Uncharacterized protein	16.5991291492603	16.8600874347747	16.7340898168001	16.4689562607457	16.8146844166989	16.5592289964617	16.7167882604982	16.9602164648078	16.5128678369919	16.9578303937571	16.8736423702088	17.3743950766138	17.2836605459537	17.2344069303882	17.2639216573278	17.2338913841436	17.0337156756832	17.1644632437229
GENE4068674_p0_T411_S414	Uncharacterized protein	17.3166499223525	18.4716766666242	17.6271914911255	16.7748739432764	17.5637205703706	16.9836548294169	17.8843153848438	17.2808991349547	17.5674843460636	18.690788752202	18.2933758311897	18.2789961932345	18.4394043050848	18.1910622486197	17.770797074421	18.6674065432534	17.7626766985626	17.9241665351844
GENE4068675_p0_S101_S102	Uncharacterized protein	17.3369590057523	17.485830640086	17.2414560206502	17.5618287506701	17.445789781231	17.6742161735518	17.3588493266266	17.4096593593158	17.4786117451499	17.4033334812326	17.381556900889	17.4006095329747	17.4199965173996	17.4717691179421	17.4192146972601	17.4502041391491	17.2976554396471	17.5608409579636
GENE4068675_p0_S102	Uncharacterized protein	17.2260165722632	17.0428257182817	17.3210768526384	17.1691784800715	17.2284077026304	17.289142524869	17.2234118484927	17.2313992280647	17.2147354531313	17.4200768712615	17.2029780522272	17.0749815232277	17.0677384156783	17.1758397455241	17.0889530441352	17.218340281112	17.2843441531198	17.1522149823845
GENE4068675_p0_S218	Uncharacterized protein	18.0807797211038	18.0448483011548	17.784414814868	17.8673989889727	17.8377816821239	18.0642428328755	18.0330067203089	17.9895011956516	17.9451738550004	17.7694615087051	17.8380899715447	17.795537554003	17.7765317418009	17.8550682101025	18.119906327655	17.7246680635822	17.9955432816946	17.8306521148796
GENE4068675_p0_S218_S222	Uncharacterized protein	18.6556439788519	19.5419095427911	18.9031878101784	19.295384227115	18.8970082629743	19.2049854680596	18.9228009708679	19.1411354996455	19.247826251636	18.7082884558299	18.891526784647	19.0931494504641	18.8084049773075	18.9248129371005	18.606384392923	18.6179889352337	19.0636232867918	19.034555653287
GENE4068675_p0_S222	Uncharacterized protein	19.6891465208953	20.1306765243364	19.5324504490808	19.7886974931964	19.6195387397145	19.806039137945	19.4783014143325	19.7043277749978	19.7992429830467	19.3264615497552	19.8200588426792	19.8752462021598	19.5948459233647	19.7814082973891	19.1491488187419	19.4060061098235	19.6299233093728	19.8211596501839
GENE4068675_p0_S297	Uncharacterized protein	17.8321615146592	18.0559196298486	17.5871629415726	18.1968766375553	17.5844232484382	18.1525529531341	17.5724018554714	17.8984921795323	18.0045709838322	17.4648250739997	17.7335022819381	17.767747548049	17.7352925779917	17.9528018015113	17.7898444577353	17.5540329237572	17.9261587558475	17.8105963310674
GENE4068675_p0_S451	Uncharacterized protein	19.713336484824	20.0749412828335	19.5287014592098	20.2441577009733	19.4956845593537	20.0450405945863	19.4855770160505	19.5942900296873	19.5500200006187	19.349057316969	19.7906374446449	19.8421190187876	19.5577345291933	19.8920548280391	19.6808008892052	19.3879965955922	19.736420914257	19.7363278119041
GENE4068675_p0_S466_S468_S471	Uncharacterized protein	16.6532721277367	16.6967641797561	16.3155194685007	16.8674512086563	16.3615983247204	16.6123801277203	16.1644069800821	16.5487652562368	16.4354151508056	16.0297328767908	16.7237835235508	16.6763861070163	16.0813665439369	16.9321673050451	16.6117833395163	16.0915408637453	16.6858379976971	16.4843370057706
GENE4068675_p0_S466_S471	Uncharacterized protein	16.6214758634953	16.7518521016985	16.6986827487061	16.6450205928973	16.4328687315089	16.9639781885774	16.5870933550472	16.7592135583018	16.7961470630602	16.6839772315199	16.833872014571	16.7461372124258	16.7749133800786	16.9254053585258	16.7143079877029	16.7992043616977	16.6300675734882	16.8732193280749
GENE4068675_p0_S468_S471	Uncharacterized protein	19.9001081412101	20.1562198196027	19.8646248324031	19.9855612633735	19.7565556642616	19.8790123697543	19.7349209283043	19.7955027322574	19.8119521240403	19.8993795623638	20.0240975492875	20.1179088141959	19.9257177757851	20.1332736562873	19.9940095425677	20.0475822066409	20.1594893767958	20.2094722251331
GENE4068675_p0_S471	Uncharacterized protein	18.5666676737989	18.4421483153499	17.9979746326055	18.0799540431345	18.0303037698566	18.3874845117391	17.9091915807308	17.9962349008719	18.0590897380524	17.9329970825646	18.1617977583171	18.1137031077767	18.0194020529928	18.1760052370331	18.240828552872	17.9800605308273	18.0445763922669	18.0978054740144
GENE4068675_p0_S484_S487	Uncharacterized protein	20.0731276090097	19.7192301200353	20.036924660513	19.8138980645559	19.8861348151921	19.8764985921589	19.460438271366	19.6913974252273	19.6438735248034	19.5774087133492	19.9488906123074	19.9500902923137	19.5839796939306	19.7659576996259	19.856706090489	19.5130253225512	19.7284845729724	19.8542758722705
GENE4068675_p0_T295	Uncharacterized protein	16.1504284321808	16.4922210866961	16.3398651858618	16.2758672933707	16.5260009140273	16.52894269015	16.2223955460917	16.3092896144819	16.3539756934322	16.5558221379784	16.5544060296505	16.469600307447	16.40451802663	16.3863658517117	16.3884447792917	16.3691809240735	16.5980555897199	16.3744936563817
GENE4068675_p0_T444	Uncharacterized protein	18.3396715024537	18.2618790793425	17.7694226382951	18.8349341167091	17.950727452895	18.3649286649074	17.6753371555785	18.0522605134562	18.1273539603973	17.5213615975399	18.0480490019336	18.3029908776035	17.6634442770673	18.0155490694506	18.0191058632024	17.7407355810896	18.0275752283826	18.1319567562036
GENE4068679_p0_S273	Uncharacterized protein (WD repeat-containing protein WRAP73)	18.9510742313724	17.2029955867302	18.7119957759941	17.6328998404055	18.5516579634313	17.4348781757467	18.5581533673208	18.6195652091368	18.7430661619831	18.1454295111712	18.367633986814	18.4122338376227	18.5359257461344	18.3735996932275	18.3177618177607	18.2217794034176	18.3318451650358	18.4700928420804
GENE4068679_p0_S354	Uncharacterized protein (WD repeat-containing protein WRAP73)	17.1455993532249	16.7044772195583	16.7365212030819	16.5582971318383	16.658300540509	16.4102139282563	16.9044624760044	16.9025932114496	16.7859996831333	16.7837078440397	16.344534891591	16.7778123707416	16.6947970783705	16.4600042193524	16.5955099531971	16.3177224027435	16.7692904774489	16.6702020148349
GENE4068679_p0_S505	Uncharacterized protein (WD repeat-containing protein WRAP73)	19.1000054381649	18.2699049326091	18.8778891618851	17.4151074303184	18.8328588427879	17.6168667853416	18.4753990139604	18.5056901661053	18.8347655220386	17.5416711745328	17.6397036488186	17.9197286104015	17.89265476883	18.126541015669	18.0548386906443	17.5676218859423	17.6272197939599	18.2295404298735
GENE4068680_p0_S339	Pre-mRNA-splicing factor SLU7	15.9710332398546	17.9339750020559	15.9978620669042	16.0456679089546	16.381268603162	16.5341911198045	16.308752296383	15.7628352466005	15.9321386590001	16.935721995563	16.5868480767927	16.5516026203599	16.7064340098729	16.633117071479	16.1205929082263	16.952185081936	16.252249273754	16.4222878684819
GENE4068680_p0_S341	Pre-mRNA-splicing factor SLU7	14.8951714197167	15.2335362244363	15.1243926729524	14.9347974473039	15.0235646607597	15.0382856345375	15.3312029037698	14.5414913895517	14.9352987307222	15.1165464991054	15.2176263113204	15.0210432509725	15.3960832656038	14.9525042031985	14.7356173170029	15.6826900933088	15.1511312466356	15.1971441654534
GENE4068680_p0_S454	Pre-mRNA-splicing factor SLU7	20.6183410269263	20.8677656633007	20.5927965874724	20.8854033732816	20.4122707846279	20.707203765213	20.8983817087749	20.8548930718673	21.0724243593807	20.4380484041485	20.7980695135604	21.0945819145184	20.6766293464751	20.8554540085682	20.905551199789	20.2097747307847	20.5955259190456	20.8524047184703
GENE4068680_p0_S460	Pre-mRNA-splicing factor SLU7	17.5753243125585	18.6289226266058	17.6049687915373	17.6361993124818	17.3722827181147	17.8197530789531	17.479189243371	17.5435451059596	17.6612150714671	18.0356199888235	18.0415930192761	18.091395283993	18.1869728650433	18.1892265175362	17.8439328970488	18.2018606727747	17.7608926066227	18.0802810244004
GENE4068680_p0_S492	Pre-mRNA-splicing factor SLU7	18.9532770521134	19.4312032903562	18.7225262067596	18.695063985764	18.5776159600279	18.5741398741902	18.9697506311674	18.7340962801924	18.7671104811421	18.8400673377313	18.8558183386918	18.9635511581071	19.3346067586689	19.0250450395609	18.6919854607724	18.8926190109622	18.7031378592591	18.8658549405696
GENE4068680_p0_S547	Pre-mRNA-splicing factor SLU7	17.5774687635036	17.4334603116989	17.5563818978593	17.3582071829111	17.6892670467455	17.4634387221323	17.5789528502199	17.6153607049239	17.8455105668417	17.6873313133324	17.7491650266459	17.754441112205	17.8186715000857	17.6774230029102	17.7875790304426	17.5840641545753	17.5214617658182	17.7003918210119
GENE4068680_p0_S677	Pre-mRNA-splicing factor SLU7	17.6089693379373	17.7863522348079	17.550730058593	17.9143716793433	17.7315406244372	17.8870248518593	17.7763505998865	17.8439300798869	17.6785878348444	17.6571439696006	17.7685508174534	17.7038141403952	17.7142636923804	17.8648697743592	17.7146922478621	17.7590884161859	17.754702779336	17.7570416939999
GENE4068680_p0_S697	Pre-mRNA-splicing factor SLU7	18.8950945696207	19.1346635206041	18.90141943038	18.9312808151693	18.9423460086876	19.2136166626866	19.1691165901228	19.0520232124103	19.0445774425039	19.3499738065717	19.3318998232699	19.3000261229368	19.0757930441267	19.2294475261984	19.23141962223	19.1898633717002	18.9263238180053	18.9964889213262
GENE4068680_p0_S732	Pre-mRNA-splicing factor SLU7	17.2946285746129	17.1945744370035	17.1868856060279	17.2616696859092	17.3195506064679	17.1994863584636	17.4079702892326	17.3544255159587	17.2719378998103	17.2720498361116	17.4104031452162	17.2774303651311	17.3266480382147	17.2174887449102	17.2978612032096	17.3371299045861	17.3754710608674	17.1540906187989
GENE4068680_p0_T462	Pre-mRNA-splicing factor SLU7	15.6969456330238	17.2374477903618	16.6432256029395	15.5723927141493	16.2933483623848	15.7298285384698	16.5369006535243	16.1267881175744	16.4398387322486	17.2975091675194	17.0932714595702	17.304484539458	17.5596261571544	16.885380052963	16.8406871685289	17.2361150405977	16.3243667828212	16.885135984589
GENE4068680_p0_T695	Pre-mRNA-splicing factor SLU7	19.0223301215881	19.3431828294036	19.2036712794959	19.0183440053919	19.1343977092978	19.286889630417	19.1261808207427	18.989789736241	19.0849625020735	19.0684359722868	19.0057643904414	19.2191969073549	19.1718220279378	19.1626027611264	19.155186324803	18.996272242037	18.9115379816385	18.9251995477549
GENE4068681_p0_S190	Carbamoyl phosphate synthase arginine-specific large chain	19.0073255168889	19.2011418842231	19.0000105285931	19.4961050889666	19.0947753677761	19.3614989151089	19.2517336662285	18.9954293287367	18.8937762662455	18.6164397269876	18.4337821433184	18.6089378725034	18.6732549934376	18.7468792381042	18.6441068551167	18.3972998689411	18.1803464561701	17.9450431171909
GENE4068681_p0_S356	Carbamoyl phosphate synthase arginine-specific large chain	17.0408007392899	16.8538626674004	17.2152664564071	17.2124846595215	17.2759264730031	16.8986919365973	17.1060072128661	16.9677773834949	17.065740607499	17.2974315810178	17.1905314863529	17.0824910804671	17.238350068807	17.1940307599166	17.1148091637102	17.5735140054487	17.4096367770399	17.1997136913793
GENE4068681_p0_S568	Carbamoyl phosphate synthase arginine-specific large chain	19.9320252347145	20.1005290803211	19.8921666793261	20.0644034928241	19.8944496229183	20.1757585358327	19.8033028477601	19.7649004175583	19.6709401628234	20.0869681418251	20.0359564483771	19.8767804451334	20.106705931479	20.0178581141061	19.9091315194709	19.8882442553886	19.7396019940681	19.6156185454055
GENE4068681_p0_S571	Carbamoyl phosphate synthase arginine-specific large chain	18.7619797541601	18.3171771544218	18.8846400437777	18.507663773229	18.9021865386651	18.6006199072928	18.6741909708627	18.5703013746735	18.6359554323496	19.0136530551106	18.828493734266	18.7592262194319	18.9186706438745	18.9692554955642	18.8344365324075	18.9293711089594	18.7773030209131	18.6527797580208
GENE4068681_p0_S766	Carbamoyl phosphate synthase arginine-specific large chain	17.7259439395781	17.5888544834301	17.6564626418647	17.2456022105552	17.781341432281	17.628083409297	17.860919171933	17.7838558554852	17.6440613444052	17.6858433872316	17.8813056232752	17.7917336037251	17.8496587531258	17.9351317241051	17.8140185616456	17.7203139603517	17.8388775170767	17.7095296598849
GENE4068681_p0_S828	Carbamoyl phosphate synthase arginine-specific large chain	15.6534504914199	15.6309241936568	15.3625435221679	15.6474589765916	15.7386709229783	15.5475597594697	15.7187708759874	15.6090247369887	15.6139963664951	15.7062169621858	15.9656324894902	15.6698714853563	15.9630959884441	15.6716796072339	15.7393837365517	15.5999677976569	15.8003836403342	15.7498322046595
GENE4068681_p0_T1013	Carbamoyl phosphate synthase arginine-specific large chain	16.4908839767092	16.5457532311992	16.6585451705926	16.3843035048664	16.4291173033904	16.719147496247	16.514807114441	16.3851904633008	16.3738187411317	16.6489325770461	16.4148389177551	16.3318809718829	16.7217490855261	16.4444045153905	16.4873313808665	16.5622730509453	16.5400357152696	16.4342560464014
GENE4068681_p0_T731	Carbamoyl phosphate synthase arginine-specific large chain	17.8759025507367	17.5805943865292	18.2456199897041	17.6096971913894	18.0186110192205	17.8601721346201	17.7715393905419	17.6834132016162	17.6548332543827	18.1949797619351	18.0133508716723	17.7082543472481	18.1363456841448	17.775063752948	17.8876698570581	18.0211775915521	17.930582283443	17.7314422957875
GENE4068681_p0_T737	Carbamoyl phosphate synthase arginine-specific large chain	17.727281458468	17.643555640505	17.8058726207781	17.6487489294242	17.7679883883649	17.7203691216995	17.8422741480173	17.7380525216573	17.5405467150544	18.0462668802038	17.8634006748406	17.7361737026121	18.0514470913662	17.8327884970778	17.7814204451821	17.9061640086229	17.8925946346205	17.5188711544978
GENE4068682_p0_S141	Core histone H2A/H2B/H3/H4	17.1932833453314	16.0863635473171	16.2006351778391	16.7832297088254	16.2331414294948	16.5992742468458	17.154637649677	17.1452570506406	17.4432153977796	16.0378562664452	16.7240656691197	16.9231097471658	16.6600011224693	16.6426996794942	16.8336806882029	15.8927257852407	16.9460491570837	16.7754435896487
GENE4068682_p0_S155	Core histone H2A/H2B/H3/H4	16.9313022345925	15.7223232540192	16.2541502118128	16.5063338966813	16.0362656979065	16.398280432792	16.8384306417123	16.7686085310515	17.0500959895201	16.2534510693818	16.5606727590464	16.4939801324428	16.3580785046453	16.6841439504906	16.6046422559469	16.1280836331882	16.6919743810307	16.4039074951883
GENE4068682_p0_S173	Core histone H2A/H2B/H3/H4	16.8892221964788	15.7962193484772	16.4801027809445	16.8842226260255	16.3155970119603	16.1475796963643	17.3536448439101	17.2925272012897	17.2792486692813	16.6434844939827	16.7303697489894	16.9446784738092	16.9495863380318	16.8592957810469	17.0371032192758	16.5097192019421	16.9141831393708	17.1215540499686
GENE4068682_p0_S223	Core histone H2A/H2B/H3/H4	17.789407612364	18.124088565884	17.7659741219662	18.1691141100538	17.7500103440931	18.1491761083815	17.8386357922509	17.9121292686315	17.9514456170094	17.8782863709807	17.8007136742163	17.8735085122954	17.8533065060164	17.8475430663618	18.0308537406004	18.1137794551331	17.9879770937613	17.8983759226493
GENE4068682_p0_T10_S12	Core histone H2A/H2B/H3/H4	17.3088702210102	17.6593699431724	17.4797064864429	17.5766709497937	17.6117421387242	17.6920704444027	17.4766515787707	17.646611933397	17.6118177313446	17.5337797242668	17.4517278456478	17.6129750704114	17.4294012567138	17.4479912635324	17.7227215808037	17.4532085089882	17.6989371658112	17.5292381698639
GENE4068682_p0_T208	Core histone H2A/H2B/H3/H4	18.1517833659932	18.5487831176868	18.0281892288671	18.5168832212134	18.0328969984008	18.3639453561492	18.0574571758183	18.0935566777087	18.1753470452782	18.0128431673478	18.226910100226	18.2779389303709	18.037572647702	18.2263802897192	18.3757566371927	18.0161190078239	18.1338069752238	18.1308656518518
GENE4068684_p0_T230	Trafficking protein particle complex subunit	17.4839999889028	17.6063608956958	17.4406298972899	17.634656455242	17.5024529077349	17.6484892205733	17.5551211661582	17.5883631086526	17.7070913178787	17.4605265999987	17.5411510113887	17.5465035396217	17.5505021340218	17.6625426279123	17.4192486112425	17.4882262587955	17.5524449530862	17.5097966701009
GENE4068685_p0_S322	Small monomeric GTPase	18.4025203770761	17.9722981154661	18.345814850054	17.7575532568176	18.1022314140573	17.8225250958238	17.946795290462	17.8933352627205	17.9984808045654	18.4266264488927	18.0943403573678	18.165732977517	18.2205230657932	18.0798167479234	18.0959547735854	18.5866357326656	18.3047792380687	18.2828357528687
GENE4068685_p0_S606	Small monomeric GTPase	19.3236588073076	18.8111889996016	19.6899538645097	18.9286056830105	19.5479106741428	18.7917572729256	19.3274908199195	18.9968929209292	18.9951577130548	19.5585831657479	19.5206439365166	19.5047567339702	19.4877446763974	19.4231353380242	19.1351107818535	19.6865530155257	19.2245571834319	19.5036943702409
GENE4068685_p0_S754	Small monomeric GTPase	18.3925286835874	17.9971499175886	18.1176449080863	17.6245154712074	18.1485010149089	17.068763674299	17.6476691915769	17.4487862567207	17.6022933760964	18.4570376981132	18.3009182193072	18.111405914432	18.1293691976606	17.913499376524	17.700413575755	18.3723034630284	17.5862137387569	17.8222653634318
GENE4068685_p0_S759	Small monomeric GTPase	17.7170969410847	17.3098228962243	17.9427470837906	17.3915704083154	17.9481648195699	17.5624495908677	17.7917113202439	17.7464710227909	17.6624609924033	17.9680796972387	17.7608072444166	17.8937584839662	17.8523440734403	17.7991798257655	17.7467350449974	17.988954998402	17.8835100875291	17.8731639818149
GENE4068686_p0_S29	Large ribosomal subunit protein uL23c	17.2492265265445	16.3386756628187	16.7217794803697	16.4640885395023	16.6689137581239	16.0700818446947	17.7452467331373	16.9674286274764	16.4620340999645	16.6388896126783	16.9302174778932	17.169159817998	16.6723143690292	16.8156189646042	16.9474892676345	17.1335935009908	17.3020589759551	17.4686252447435
GENE4068686_p0_S71	Large ribosomal subunit protein uL23c	16.8614979655137	16.8319534779584	16.6775416828448	16.8626602538707	16.690146786823	17.0890411659373	17.0184271249032	16.8164503764969	17.0133349379903	16.6288683189015	16.7252488874515	16.7307896102198	16.8801484804903	16.7765032078646	16.8341010920362	17.1160806735662	17.1423367585411	17.0266066594845
GENE4068686_p0_Y130	Large ribosomal subunit protein uL23c	18.3569780465066	18.0390904392267	18.4347349266787	18.2429608258796	18.4419865187182	18.1485917373492	18.4919801067821	18.1015743419636	18.2731884868863	18.6009401674312	18.29553052955	18.0604895229135	18.4453135821926	18.1476391291004	18.1843323613014	18.8976252985076	18.3625925981753	18.3713966721927
GENE4068688_p0x_S189	Transcription elongation factor B polypeptide	17.1646699915556	17.5723982289032	17.7128927448327	16.6142210542118	17.4385742101669	16.5581544003989	17.524455541308	17.3046245342094	17.468333898147	17.3322310515493	17.0458651874053	17.378717911786	17.3753599861224	17.4195471157026	17.0962389254542	17.1516072147066	16.773110286018	17.4297135824517
GENE4068688_p0x_S191	Transcription elongation factor B polypeptide	14.3999530231161	15.1117459484043	14.6552583642888	14.4970321168542	14.447231219231	14.9029653451785	14.9221413843312	14.7288814499426	14.8770852312617	14.2135791161063	14.3121071190292	14.41529214584	14.5803897027894	14.7620828884969	14.1863494541324	14.1064196157108	14.1590594262468	14.476462718188
GENE4068690_p0_S336	Protein ubiquitination	17.2295250690983	18.0227872301871	17.4138838951624	17.5601464375137	17.4544340955607	18.0020174553698	17.3744968403588	17.2077030335346	17.2680004123129	17.7998524923401	17.8034244485585	17.6618697949123	17.6406886530895	17.7303176922639	17.6066676575732	17.6624666774115	17.6081372136495	17.5271240542114
GENE4068690_p0_S459	Protein ubiquitination	16.8947879375594	17.5781907531929	16.8589025598065	17.4284180660048	16.7870424807656	17.4440297012548	16.9415873705912	17.0590163032131	17.1548676113662	16.9536064003782	16.6739943200855	16.8649163238126	17.0278884059521	16.9301194564809	17.0904693324114	17.0149395138368	17.3129720399539	16.9970710110622
GENE4068692_p0_S100_S102	Uncharacterized protein	16.7619636155399	17.9126974689571	16.7083282876339	18.1108843109286	16.8611624938866	18.0686735072847	17.3159606245893	17.4187118612971	17.2391348743672	16.9184286931343	17.0204602197832	17.0013379370176	16.9090680245643	17.2131643593376	17.1255108375406	16.9887523711859	16.9818468347866	17.0144993545894
GENE4068692_p0_S102	Uncharacterized protein	20.2470507174711	19.7065717683882	20.0713427741086	19.8407748651921	20.4342941209803	19.6777558158853	20.294487922758	20.3120599006322	20.097911873527	20.0674093299739	20.2056140135666	20.1492039323139	20.1308472641283	19.997965413807	19.9670660496335	20.0498704752816	19.9714183986774	20.4972572250539
GENE4068692_p0_S102_S104	Uncharacterized protein	16.940881312845	17.1174358308824	17.1991397672389	16.6021434084655	17.0540545745553	16.8143179195083	16.8823571054307	17.0994214390071	17.1967678375025	17.1092668391601	17.0147205076875	17.0290021063191	17.2426318359789	17.2046646111992	17.2083616234931	17.284776639935	17.3009616929691	17.3191045136753
GENE4068692_p0_S102_S104_S106	Uncharacterized protein	18.750114313232	18.9604268412731	18.6572271328553	18.8475698694054	18.7937722026503	18.9113796601366	18.5707547554341	18.8253081716576	18.8902297867845	18.6120617491169	18.8446376871534	18.8729114120469	18.6051358902231	18.7686486951224	18.8194557883623	18.6287611487421	18.6981835340641	18.732069946499
GENE4068692_p0_S102_S106	Uncharacterized protein	20.1872261077568	20.4128948291562	19.8030477047639	20.5336599676947	20.2202433795478	19.7462524897679	20.3546744725843	20.3457933031846	20.2126309798113	19.4780876185877	20.2287015737217	20.0903718568736	20.1430361387505	20.4543214579747	19.9815095457657	20.1952269682435	19.8812706967893	20.2692116368417
GENE4068692_p0_S104	Uncharacterized protein	18.0606321522129	18.2577509252937	18.2137840856024	18.1588118513622	18.2218669602309	18.2076342391203	18.1701064086827	18.29658429806	18.2047144810835	18.1346455448668	18.2935540965152	18.2729378937189	18.13784346551	18.3330631348244	18.2756878613748	18.1429972705	18.3127319373117	18.3239388437609
GENE4068692_p0_S104_S106	Uncharacterized protein	19.4311478242061	19.4112953262725	19.188116158229	19.5469654121351	19.2769715264313	19.4817957007242	19.4678305291726	19.6602008078364	19.6077604936373	19.324452677639	19.4930780499685	19.430625199229	19.3074279400389	19.5430258851974	19.6070290962422	19.1985273878097	19.2995641764015	19.3046359413988
GENE4068692_p0_S106	Uncharacterized protein	21.9527531752402	21.4699191047075	21.530088969376	21.4656385558578	21.7867486122671	21.6758202521662	21.1725346377936	21.6407909839909	22.0230646143845	21.5730894250041	21.8813117182834	21.6339042244132	21.5343698825374	21.8287995754467	22.0355192567712	21.4011757690237	21.509545084296	21.6377023122943
GENE4068692_p0_S113_S118	Uncharacterized protein	17.6109441802521	17.2692961646129	17.5961913195715	17.3613247692323	17.5216677044756	17.2590559964896	17.7003631752433	17.4363840286712	17.4805622461019	17.103264949236	17.418558532954	17.3008554123181	17.4179650623281	17.470696980187	17.4715436567654	17.5518481204811	17.526844545841	17.5701839217545
GENE4068692_p0_S115	Uncharacterized protein	17.5231454629415	16.8237100032731	17.8080051317554	16.4617863859337	17.8911132336191	16.6383234221635	17.7343533829556	17.1547966121951	17.3804550372358	17.5211726795704	17.9209392062929	17.3904042513615	17.7577877695788	17.1770997915394	17.0817662521823	17.5936737974969	17.4840455317445	17.1556832681299
GENE4068692_p0_S115_S118	Uncharacterized protein	19.084676746671	19.1655868710691	18.4875103700742	19.027615689041	18.777314889707	19.0557662991207	18.7503159340754	18.8594789093991	19.1422767438412	18.6458186469084	18.8199125697516	18.8787452348039	18.8309589174656	18.9729627673094	19.0459628014106	18.6813027944871	18.6902305958657	19.0509048520323
GENE4068692_p0_S115_S120	Uncharacterized protein	17.6752082556989	17.7124529299715	17.6925252109644	17.8818873925992	17.5486018625114	17.6715877218351	17.8291438657004	17.7559743008448	17.8016675154598	17.6920395695618	17.706431964529	17.7645109143482	17.7660432102229	17.6858152608408	17.7840131549225	17.5960454283955	17.721292308195	17.710432382868
GENE4068692_p0_S118	Uncharacterized protein	18.0969557962063	16.2805482396454	18.2095397475152	16.9501726006076	18.1813223953329	16.8163592929864	18.0072893122671	17.8410855291102	17.8868980127798	18.4533566451772	18.2128756943883	18.7813971920034	18.4674391248984	18.467829123953	18.4929275330383	18.1851352003913	18.0911347433301	18.1481249399736
GENE4068692_p0_S118_S125	Uncharacterized protein	17.5047783023463	16.7478054114554	17.9216380673428	16.9476707342419	17.7087089343321	17.03938603339	17.7666660415907	17.7166356324569	17.8347154278821	17.7038764576948	17.7479909992014	17.6650997489934	17.8955336476587	17.8540476742058	17.6744335784753	17.6004812070322	17.1413038277142	17.7132843975609
GENE4068692_p0_S120	Uncharacterized protein	17.9017690493843	17.0133305946125	17.7953863163804	16.8682278601658	17.7004835001557	17.1579180339685	17.461566530594	17.3156446424804	17.4632255987958	17.5474821712905	17.4983395784053	17.4528024467706	17.6568875306122	17.4384505851533	17.5838907318536	17.3407847193091	17.4316376520644	17.2695884935639
GENE4068692_p0_S120_S121	Uncharacterized protein	17.031982032244	16.9761955727446	17.1112360904657	17.0413704401107	16.8127427040411	17.1428028516541	16.9150542584313	17.0301618340481	16.8766422595561	16.968920006416	16.9847460445498	17.0236294709146	17.0909460281105	16.9706970536144	17.2105295715623	16.9255828959981	16.9495104673084	17.0468519213515
GENE4068692_p0_S120_S122	Uncharacterized protein	17.7165767895275	17.5339000569106	17.6705355275723	17.6765264704193	17.7803881144849	17.5717942729327	17.687447936236	17.598485657065	17.6043664160776	17.694693511559	17.8456513821426	17.9098993611818	17.8542770069229	17.8394893796528	17.9218144402084	17.7444276834283	17.7567716080885	17.9141728464239
GENE4068692_p0_S120_S125	Uncharacterized protein	18.276449318197	18.1581562415535	18.2604656285132	18.3530186571305	18.2415622990561	18.4287895629789	17.9693308874769	18.2564275549674	18.1308264053139	17.956405975815	18.0745358205223	18.0864147103976	18.243227901951	18.2091184920777	18.2520548636596	18.0910294851654	18.1628715980198	18.0405498920024
GENE4068692_p0_S120_T123_S125	Uncharacterized protein	17.5250928151158	17.1517058793517	17.6707076071435	17.2072580334183	17.8525192249649	17.0912762086446	17.6479501099275	17.4049530090645	17.3450101330803	17.5461629303294	17.6132820647586	17.593071413164	17.6626226043224	17.5547069229152	17.66858443058	17.4840352728389	17.5095698461374	17.2901225971959
GENE4068692_p0_S125	Uncharacterized protein	17.1600454092589	16.6304419003594	16.9864369331966	16.6574908816773	17.1019372272248	16.7516853358066	16.9122678430397	16.7622056980933	16.8533351742283	16.915625283951	17.0177860734958	16.8432443988531	17.0478796893221	16.7983885118011	16.9342276981807	16.772098152137	16.905783858267	16.8053724020312
GENE4068692_p0_S162	Uncharacterized protein	19.8243166878211	19.1256205231368	19.6719062904985	19.0548866237412	19.5300724742563	18.8238491423847	19.5051835395081	19.6783133705904	19.6927220829984	19.2216920381015	19.32638487997	19.3635083672967	19.3283225825005	19.5479348417665	19.3910247592869	19.4073917758291	19.5284574400934	19.5991401932935
GENE4068692_p0_S173	Uncharacterized protein	17.3007248038931	17.0944464519253	17.1046672243907	17.0851269746042	16.9450435004254	17.2537849243441	16.9920359331644	17.0425264156865	16.9905826851129	17.1475345246049	17.127857334448	17.0184431723878	16.9395932129823	17.0348018608391	17.1514016990363	17.0098371508159	17.0961127094268	17.0871322217062
GENE4068692_p0_S256	Uncharacterized protein	18.6605127556283	18.1712241104843	18.5728383406453	18.33532203661	18.5070441834419	18.1739424495163	18.4477235985352	18.5545296219669	18.6059924061281	18.6419276391829	18.7184558584772	18.5434134098867	18.505955213998	18.4522390482019	18.4983420160152	18.4635619639556	18.5356027720338	18.8397883236849
GENE4068692_p0_S257	Uncharacterized protein	17.9508483954826	17.8511636704078	18.2184901597752	17.418790579064	18.3295639509289	18.0777801098493	17.7103901462327	17.9468700370673	17.9112229365321	18.7481876888349	17.907244872747	18.0553770073532	17.9292363358349	17.7476422028705	18.2771835801504	17.7554754394135	18.7538479129385	18.1160941812248
GENE4068692_p0_S266	Uncharacterized protein	17.8798036588664	16.9090479864268	17.9378791124899	16.7510615723192	17.6700852276118	16.6395053845191	17.6322214152468	17.6129434680336	17.8597516367182	17.5015444228517	17.6355263898801	18.0560065793192	17.4135350881604	17.6938251724271	17.7099768479655	17.5421739708227	17.6606062929148	18.1050076328014
GENE4068692_p0_S275	Uncharacterized protein	21.1499286722677	19.8405870064307	21.0124867208092	19.9715672934588	20.9471992152523	19.5073751265501	20.4858608136345	20.7449193085763	20.6702576580254	19.9215197555154	20.2190125078118	20.5529730725714	20.101016836772	20.3402883315453	20.281606578892	19.5974760421564	19.9303161490888	20.322494020013
GENE4068692_p0_S282	Uncharacterized protein	18.5659000565558	18.021314955606	18.3657195470055	18.1127893675441	18.3661852404136	18.1638141926367	18.1808314936262	18.3186121724674	18.4395133582431	18.3255508103646	18.3613535098073	18.3066135652963	18.1892447082736	18.4482228183747	18.307181586146	17.9908877517615	18.2362879870057	18.2383526216815
GENE4068692_p0_S397	Uncharacterized protein	16.1808968832353	16.2998567553751	16.0986416101591	15.983447102781	16.3770655314405	15.7934062898081	15.7084048515193	16.1425701399705	15.9072060977298	16.0049215616228	16.1237620082965	16.0475209452749	15.9730873153016	16.0348352879885	15.9620982936616	16.0013533786557	16.0823839093511	16.0717638808425
GENE4068692_p0_S426	Uncharacterized protein	17.5787392205308	18.1090446698129	17.6490031852405	18.0220842617485	17.7440156211918	18.0745707650492	17.5343493259124	17.7337465640968	17.6591816253505	17.6428694416166	17.6898809353584	17.5357933819279	17.6804560104039	17.592607433057	17.9551219163965	17.9013223296977	17.9319647670152	17.6917919527349
GENE4068692_p0_S456	Uncharacterized protein	17.6673232985022	17.1290138871384	17.7054421667236	17.3177648258035	17.8663943692481	17.0156644616519	17.8145356704756	18.0135403471568	17.7658070840127	18.0164751011248	18.2624090147803	18.254524682465	18.0379118476381	18.2461619013516	18.1109222884833	18.067800678229	17.8824658545586	18.1335069532782
GENE4068692_p0_S471	Uncharacterized protein	17.1684564282127	17.2148043080594	17.08169171072	17.2901814088881	17.3832740035478	17.2657527479558	17.235477149838	17.2199232838907	17.1842192130293	17.3601445572312	17.2663525661355	17.2641034082758	17.3988907545185	17.2149943882839	17.274682344391	17.2404623528831	17.2792096354519	17.2398852055302
GENE4068692_p0_S527	Uncharacterized protein	16.9595911972532	16.8366637674385	17.0948792432131	16.9233477862852	17.0373135350214	16.9440256570572	17.2724850197017	17.0971236691756	17.1468874781016	17.3261033216218	17.2694830383715	17.577001694075	17.3103415856251	17.3352540274506	17.4666291695692	17.0627128014732	17.1376375638442	17.2489425304386
GENE4068692_p0_S531	Uncharacterized protein	17.9894392357151	18.3604884581196	18.4655072120256	18.3273401562893	17.9042633344643	17.9250794377677	18.6338530227042	18.2945803709329	18.0827439991956	18.355076020983	18.1115941834769	18.0835887501861	18.2826739744503	18.1563115378296	18.1576720525198	18.1109344329638	18.2776629592018	18.2102251939747
GENE4068692_p0_S541	Uncharacterized protein	17.7114503829744	18.0365450924361	17.7184020333298	18.0075961219098	17.710711830875	18.050505959892	17.6903826602292	17.8452813059383	17.7965595611978	17.6715833512105	17.7732637131979	17.8145399518462	17.8436654026861	17.9246554164387	17.9676066409982	17.7295013557768	17.8239451739117	17.8236264257477
GENE4068692_p0_S541_S548	Uncharacterized protein	18.2362546811336	18.7182604129057	18.4609026717001	18.7130810720075	18.3268182164225	18.6565536796866	18.5152516586449	18.6092305888718	18.8141987770613	18.4256708335974	18.5543078457532	18.7050093382594	18.5960664109508	18.785578709894	18.7866794902623	18.172401570078	18.3025733689461	18.5365426446801
GENE4068692_p0_S545	Uncharacterized protein	20.1115850257384	19.3464740946139	20.4005388712208	19.3694418944294	20.2477061510493	19.4366412179754	20.0819799816917	20.1601386069325	20.0883636598704	20.2908275992244	20.1819396747094	20.465405083062	20.3233424848911	20.2668935545148	20.5518406738583	20.1778346243501	20.3759492870471	20.448264768457
GENE4068692_p0_S548	Uncharacterized protein	21.2513298519826	20.9259709831627	21.2090449884606	20.9534142738069	21.241053936559	20.8425648273381	21.3411754200723	21.3828092447264	21.425921947029	21.2040128682898	21.1771311926367	21.3898141036107	21.1646523201695	21.2626020693781	21.3132389536116	21.1934523799954	20.8783848661172	21.367139605369
GENE4068692_p0_S607	Uncharacterized protein	18.2697126179609	17.8976376422042	18.1228121809468	17.9166852810143	18.1702456989541	17.9800062464042	18.8618390579514	18.5953619268406	18.5649159603965	18.1305744470569	18.2751858013684	17.9936871024349	18.3149878902226	18.2972732459456	18.2819079173804	18.3498199529387	18.1250867461992	18.3578438092116
GENE4068692_p0_S614	Uncharacterized protein	17.6518955884596	17.5897151679427	17.7367677769193	17.9588622265519	17.8413982825003	17.9484455549228	17.8404126206105	17.9241530743554	17.9257537716197	17.7906336085006	17.8642812863017	17.8242187634721	17.7992266968672	17.9517137628676	17.9028543667632	17.7892299818435	17.6862984894353	17.8003059422247
GENE4068692_p0_S651	Uncharacterized protein	18.3413141236891	18.6418695860471	18.4397700305402	17.6563279027052	18.4573823747116	18.185348628579	18.1448497864713	18.1120918936079	17.9670360944153	18.5663331668613	18.6087564125837	18.3736839585404	18.2567080987965	18.1141320664672	18.1304095269702	18.3926014020147	18.1418072941713	18.2783223221177
GENE4068692_p0_S7	Uncharacterized protein	23.2963844847752	22.56476317828	23.0847130308979	22.8800987479335	23.0194344395823	22.7851294077818	23.1254766060528	23.264730165276	23.362624478293	23.0973289259455	22.6780688985961	23.2354658782283	23.1646134398127	23.1110844927313	22.8896248743815	22.9357992851469	22.9133565599642	23.3339424435572
GENE4068692_p0_S744	Uncharacterized protein	19.4823525541096	19.6461675990909	19.3684546457814	19.8269318901481	19.4544978919173	19.7123177987323	19.7132552061221	19.8757805953792	19.7805194002534	19.4431347285516	19.7082781148258	19.6580631410561	19.5570056496078	19.8153406036303	19.8409540275017	19.473482414201	19.4566044583414	19.5533321473593
GENE4068692_p0_S762	Uncharacterized protein	16.5231843462555	16.6639978492152	16.6457324114674	16.5851014979885	16.6153171741887	16.6891010663334	16.3310586242743	16.079654636551	16.6367314012171	16.7573738542898	16.4542383957243	16.1668831432415	16.5239849661399	16.409990330408	16.5427884427485	16.4537671626494	16.6334287124295	16.5151849194204
GENE4068692_p0_S788	Uncharacterized protein	17.9111778787187	17.7903907968598	17.97219683168	17.4666586429936	17.7107128360361	17.8349310280267	17.3671767846063	17.7262279124193	17.6569985583662	17.6143623639391	17.5367145855402	17.5074002075824	17.6418191891659	17.6934150537216	17.9504230539803	17.6487361335145	17.5150102291808	17.6172110029953
GENE4068692_p0_S852	Uncharacterized protein	16.6591208767605	16.7497205359219	16.7612599466556	16.9994540931531	16.7263694430427	16.8302422666159	16.8697262352242	16.9829287999714	16.8915806884625	16.796700289801	16.8316813387277	16.9677125950831	16.8916212713441	16.9174411940875	17.1101654864913	16.6793843581234	16.7874598199955	16.9080667905484
GENE4068692_p0_S865	Uncharacterized protein	16.4229540906613	16.3181655508138	16.3640442834385	16.4720952306507	16.3225829050221	16.2791876506089	16.586493546514	16.9801682065759	16.5490425914682	16.3185994726236	16.6532592182366	16.6661178478467	16.4507148093463	16.6637566473514	16.7241577739493	16.391155204579	16.4758244017817	16.781002503974
GENE4068692_p0_S878	Uncharacterized protein	23.1954140331056	23.1626300777498	23.0247370679756	21.7439191612425	23.0248369394717	21.1347904821178	22.271777519047	22.3179908464007	22.5663555886872	22.5455031887508	22.6290316047379	22.4824349016192	22.6259257508112	22.3518962680472	22.2011988011209	22.9604208938009	22.6268518400306	22.8095150646255
GENE4068692_p0_S91	Uncharacterized protein	18.0331169507869	17.9501351495741	17.9607602880968	17.7607543067116	17.9537327086215	18.073006451935	17.9348576019537	17.7610744916185	18.1177564961809	17.8413126060302	17.7451642655562	17.8118312923662	17.8658084755673	17.8924820228813	17.9671133568671	17.9372752905329	17.7833296703994	17.839497354288
GENE4068692_p0_T427	Uncharacterized protein	17.6124008523136	17.7792254072399	17.6701167309801	17.8333568636205	17.7936055770798	17.7650020817006	17.5173789316657	17.54880761001	17.5026301408151	17.7423446542226	17.5601850731466	17.5239171138314	17.5577060771042	17.6271153706148	17.7327355945547	17.8675289907392	17.8898784780169	17.7248256235221
GENE4068692_p0_T533	Uncharacterized protein	15.4530679071138	15.8900419354862	15.6816735983809	15.9391140584446	15.8521203360678	16.1345208656215	15.5790707842403	15.8301527531341	15.867955997988	15.6799607904906	15.5770783795995	16.0038539472467	15.8839422411492	16.0199490240464	15.8107441110093	15.6569840292351	16.1692343145719	15.8670341369338
GENE4068692_p0_T783	Uncharacterized protein	15.9788002582008	16.2830541507999	16.0885311357679	16.1892888815227	16.0397515660322	16.2560810709532	16.2677923172972	16.3795683515104	16.4631378729856	15.8344322092078	16.2418599457133	16.2696092399044	16.2710843843121	16.3988921286614	16.4520945856738	16.3060587515278	16.3327521522657	16.476064149219
GENE4068693_p0_S10	HAD-like protein	17.1903603498849	18.0799997212206	17.0100100403047	18.1491719031805	17.1773125009884	18.1045710365275	17.2129718678345	17.1879505233886	17.2176053373664	16.9041617657179	17.2795719432831	17.1759944955974	17.1839851354589	17.3668057169639	17.0610431499912	17.1159676350281	17.2617493711814	17.0622943691006
GENE4068693_p0_S7	HAD-like protein	17.6964929909964	18.3934334599636	17.6742442670069	18.4506955560355	18.0111243139204	18.4427239014412	17.8985451556036	18.0394032221232	17.9307639291515	18.1048789203877	18.080902306623	18.0455621006825	18.0463197762058	18.0928732656209	17.9450097084872	18.1135685470949	17.7775120142763	17.7941166193269
GENE4068693_p0_S7_S10	HAD-like protein	16.6392755747332	17.7530690485467	16.8721284047652	17.6066922273482	16.7377939728561	17.7668688352773	16.8187827325338	17.019399198803	16.9324171647257	16.6280102143308	17.1608150938133	17.0269588689866	16.8699048719186	17.0637017247411	17.1413774660069	16.5349124539729	16.7966770933291	16.9117898487967
GENE4068694_p0_S173	Enoyl-[acyl-carrier-protein] reductase	19.5083239124818	18.8769439266963	19.8540857521517	18.3025010189022	19.5476084366466	18.3757930740244	19.3369081480284	19.0306139739281	19.1768797554906	19.365392621609	18.9719268692956	19.0297277264403	19.2195183765357	18.9361250908859	19.287801985409	19.3131945174223	19.259941633991	19.3437414334649
GENE4068694_p0_S206	Enoyl-[acyl-carrier-protein] reductase	19.1544347757845	18.1283215943322	19.1824545142738	18.4373935887828	18.9328065319974	18.1206597989614	18.6566771103014	18.791692822646	18.9152534433249	18.3294016720657	18.1757126203059	18.4411060431807	18.5552567424052	18.4557359866038	18.7435137236456	18.5952000455206	18.6404534365166	18.8501037396361
GENE4068694_p0_S67	Enoyl-[acyl-carrier-protein] reductase	17.5870504400384	17.3876038772194	17.5932118685411	17.5220522221748	17.5370696832607	17.2544920189533	17.4489227604752	17.2407966231359	17.488071516592	17.4597273682284	17.4896613105525	17.4020947185251	17.5934808149356	17.4424314670912	17.5760432360594	17.4256126788333	17.5265044607486	17.3585705283053
GENE4068694_p0_T203	Enoyl-[acyl-carrier-protein] reductase	18.2971987029655	18.3486673690105	18.3926441885497	17.716790922556	18.2747502735741	17.6256328262513	17.8305143172449	17.6828222205317	17.9582846868854	17.9866254993257	17.6488333131619	17.5716670543265	17.8898524156974	17.6293499938513	17.7516450274312	18.0222221935559	17.5270207873988	17.867858270717
GENE4068694_p0_T74	Enoyl-[acyl-carrier-protein] reductase	19.333730136102	17.7490520939539	19.0026274948908	17.3994280884482	18.7510853144035	17.522520190502	18.2697791837724	18.0980809873423	18.2462606532432	17.3530175391665	17.4947887918974	17.5879458163158	17.6246341982845	17.5678153964392	17.7207487312216	17.3912959988875	17.8161147233101	17.9714636987977
GENE4068696_p0_S411	Uncharacterized protein	17.3303299903378	17.5868988022191	17.407802059732	17.357251005759	17.5928515314896	17.6402643052249	17.1737701902398	17.1235264203237	17.2998773499772	17.3618344237381	17.3172804268009	17.4387205994223	17.2165608718382	17.123599612713	17.1895618654206	17.2510446581396	17.5602551341976	17.117759797655
GENE4068696_p0_S466_S475_S476	Uncharacterized protein	17.8025128819832	18.0066960689968	18.3738474705959	17.3539640973001	17.8816414198705	17.9171062977647	18.4145463896153	18.2261784794199	18.174171989366	18.3891661682816	17.8730743856457	18.4437403150332	18.2725897095969	18.2837941585034	18.5864905166739	18.0187649538365	18.1423752031858	18.1220050513145
GENE4068696_p0_S475	Uncharacterized protein	18.6246184506952	18.2474386653094	18.0557549184166	18.8185342394271	18.0897962093794	18.3839239204352	18.7078524283544	18.7392801045124	18.6566167675743	18.4809250342973	18.3598299795446	18.5035563635558	18.7379408867052	18.4953751553846	18.4517887910932	18.5530223370973	18.471748164683	18.6273806442772
GENE4068696_p0_S492	Uncharacterized protein	17.9263498830117	17.5538894164348	17.8216406932199	17.9394434040719	17.7077726844847	17.9108119769799	17.6573049554916	17.8391650832475	18.1500646419441	17.5165273890611	17.5432235803411	17.5731723933318	17.8053885747564	17.6408973711965	17.9368092510845	17.5306733012789	17.6783760647667	17.5254005703525
GENE4068696_p0_S492_S494	Uncharacterized protein	18.089108169396	17.7931456824396	17.9385950292749	18.2901505776316	17.8651135728297	17.9659054860057	18.1921312740029	18.1859645706119	18.2979056634762	18.2440534356713	18.1181650832301	18.1949495470451	18.189757992456	18.0944463153899	18.2040579305152	18.1422356315951	18.1621702927133	17.9905252203305
GENE4068696_p0_S494	Uncharacterized protein	19.0470354117944	18.107315535303	18.7805646168258	18.5729613269941	18.6002030281758	18.3934068745171	18.6907657011959	18.8295111371115	18.8746658768361	18.5101009914113	18.4548829050156	18.5728954802816	18.755850280355	18.62454648151	18.7356967994581	18.5634568384545	18.7156268988169	18.6193167999892
GENE4068696_p0_S550_S553	Uncharacterized protein	18.2117573469099	17.6894307342418	18.2102885969034	17.8419155113999	18.1041258353192	18.0507108082387	18.2920508715517	18.3240802628844	18.3151036988147	18.3279206771997	18.36341964803	18.4778579070586	18.5104595996191	18.5399650231549	18.5670350550374	18.0722313509134	18.2091434206542	18.2420254585214
GENE4068696_p0_S553	Uncharacterized protein	18.2750429385468	17.9264488496181	18.3242171922032	17.7742438603253	18.1798356619261	18.006434583586	18.2635844675807	18.1311565661818	18.1778917538083	18.2842443705702	18.1400132905726	17.9935551671304	18.2970999294581	18.1434714924021	18.2058364082647	18.0694351311671	18.2090818689977	18.003292054017
GENE4068696_p0_S622_S623	Uncharacterized protein	18.1546195364403	18.0622082948648	17.6869250042376	18.5202122793263	17.5730141007382	18.420299168863	18.3278957906698	18.2748963338523	18.5814720023572	17.7675852365623	17.7354693200491	17.8672466656537	17.6999831254419	17.7678857803346	17.7770287590032	18.2339679529015	18.280830199388	18.28809725077
GENE4068696_p0_S623	Uncharacterized protein	18.0389732829981	18.1020758180222	17.7909393511456	18.0376570422142	17.7357400108563	18.1912155325795	17.8395714333939	18.1605628044619	18.240582421037	17.8535289570283	17.8041521906938	17.8408383502858	17.8755696858434	17.8075745361645	17.9253692783309	17.918986559677	18.1058581001475	18.0816141797058
GENE4068696_p0_T485	Uncharacterized protein	13.3656031323301	14.0605558240083	13.44443793583	13.1560000129859	12.7131841400655	13.4401234758791	13.5387222478608	13.492443399402	13.9163930428604	13.1144062038451	13.1188520486219	14.0969465086479	13.9960359076999	13.2652362141063	14.0406146050402	13.0991138789008	12.7456128773449	13.107476843862
GENE4068697_p0_S531	UVR3 AtUVR3-like 6-4 DNA photolyase protein	16.8721167259277	18.5465913274439	17.1012687041053	17.3012755812288	17.202697772255	17.6667152919977	16.9748157166281	16.9400830708065	17.0029751699397	17.3125498249273	17.0974199560287	17.3177813251353	17.1876560389879	17.3117573070071	17.2048586699288	17.160750236324	17.0030894259194	17.081301540769
GENE4068699_p0_S103	Uncharacterized protein	19.129211592141	20.8359035868524	18.9953573446974	18.9655339861545	18.6739275607738	19.5178635615058	18.6943650812683	18.7207832645904	18.8076841039512	18.7477082429922	18.8426250960527	19.2196692935194	18.8149095986688	19.1501697403578	18.9558643803544	19.0181026892233	18.8750350592314	19.1379811173033
GENE4068699_p0_S24	Uncharacterized protein	18.2839107385416	19.5130522313601	18.187510786051	18.5519408933906	17.9608472090631	18.8063133323122	17.981149358804	18.2068452682964	18.3625154554224	17.6211460357262	17.9360453097162	18.4387240822399	17.9776608890853	18.185609053499	18.4849096569481	18.232153560783	18.2777836599613	19.0132343882473
GENE4068699_p0_S69	Uncharacterized protein	18.1282527833975	18.9001842529794	17.8307766327368	18.6280299712313	17.6482905231981	18.9571712564272	17.2827326693946	17.307370182586	17.3882822889376	17.3438661376086	17.1955853748601	17.490830350233	17.3898796744122	17.3392639970364	17.4250662653948	17.4379674555659	17.4764175277197	17.5388616617928
GENE4068699_p0_S91	Uncharacterized protein	21.144771604296	20.9870771212722	20.9899670722107	20.8520204808282	20.6810034784219	20.8338638405884	20.0539608966384	20.3672582193139	20.359532748429	20.1454955619989	19.8884195139192	20.1179370818833	20.059754317906	20.0061293102237	19.9658336840432	19.8270975975852	20.2364279108763	20.5071678177753
GENE4068699_p0_S91_S92	Uncharacterized protein	19.886642480653	19.4486683757521	19.5095883925749	18.8206722854865	19.0865431319819	18.7069392611847	18.3041617293538	18.7810339144279	19.0825079965859	17.7753606654171	17.9267109085401	18.4370431805396	17.7601781066115	18.1811531794982	18.1463981913297	17.6860338807111	18.2566774552059	18.5597875924554
GENE4068699_p0_S92	Uncharacterized protein	18.6244909799928	20.4479196452508	18.5470332081238	19.1002194308611	18.3965912120659	19.2072023566433	18.4332198470382	18.3758050638092	18.4512287469836	18.9874473806592	18.8772578025581	18.9676600839784	18.7173148512261	18.988345172894	18.6576936365946	18.9212988499954	18.5571025246606	19.0349680054463
GENE4068702_p0_S165	Uncharacterized protein	20.1806581397749	18.7309378122333	18.8884378370139	19.7549735903026	18.4599180769493	19.2816286066036	21.4216828639483	21.9231144282332	21.0238258196862	18.2081588107318	19.1702759461549	19.2896472351099	18.9853472552558	19.8405230475101	19.1828067911027	17.9680142090894	18.8710420046671	18.6884574324975
GENE4068702_p0_S219	Uncharacterized protein	17.5909604833114	17.2551948129522	17.490256806202	17.124809816916	17.2123666532532	16.9393963024965	18.4697031120075	18.6259086246429	18.440663158702	17.3163718697113	17.4638207776396	17.3572325690541	17.5086658847634	17.4175247554181	17.5164639326393	16.9967497665069	17.1400044777037	16.7912570648857
GENE4068702_p0_S223	Uncharacterized protein	20.0702513688071	18.1081049777928	19.0233830869421	18.442568411538	18.6436803871615	18.3267975757238	21.2320510356286	21.4726637094368	21.1913295100906	18.3946720823726	18.6565056055781	18.8361507143657	19.6673996300072	19.6502312680953	19.6815444927209	18.0876541927304	18.4272662002143	18.3785631559876
GENE4068702_p0_S30	Uncharacterized protein	19.5734207760435	18.1314734379423	18.8926013115115	18.4508308974809	18.7262502627156	18.4933970009133	21.3274910558809	21.1584380136422	21.0092892821419	18.6596725380941	19.0017181749146	18.8960510676919	20.0338366821881	19.8255238067645	18.4522539578296	18.59332312239	18.7424185954832	18.8821757243118
GENE4068702_p0_T172	Uncharacterized protein	17.3713580782488	17.3265634159736	17.2518041673205	17.5833265117354	17.1431537916424	17.4532640204131	18.6027796402433	18.5677630520464	18.6393405761716	17.1907613164035	17.4772156176348	17.3785131256019	17.8395356026606	17.5556505554821	17.4297386866973	17.0518930989163	17.4859502971661	17.5278315009209
GENE4068702_p0_T45	Uncharacterized protein	16.1425897894053	16.4409885981752	15.9155919859767	16.211096908845	16.0877118714584	16.3134497988549	15.8851827588525	16.0162106462426	16.0206777635618	16.2132355065823	16.1748988495875	15.8242387656451	15.9372409362399	15.9643174918542	15.9409252682059	15.7337232355143	15.8769676430071	15.7324420205721
GENE4068702_p0_T50	Uncharacterized protein	16.2376485911248	15.9436259731683	15.5046432576541	15.6051584758248	15.7617269848415	15.6415969892665	16.5797983006085	16.7304391550919	16.6615644993953	15.8572008868872	15.9204803947935	15.720358989483	15.826398487678	15.7616577927888	15.9094657446738	15.6593219983132	15.6618181631957	15.6886518433346
GENE4068702_p0_T93	Uncharacterized protein	19.5770510595151	18.420491152565	18.8826905905741	18.3990524296058	18.3657166479728	18.6580079088594	20.6128530699932	20.5857243513423	20.5634305275438	18.302035584414	18.6429573810564	18.7118689243814	18.9958430141492	19.0924432656411	18.9628591570145	18.2695285287097	18.6121192988004	18.3901262945033
GENE4068704_p0_S217_S218	Non-specific serine/threonine protein kinase	16.5587345666117	16.4963147074516	16.6176787536509	16.7615595818934	16.9124710307592	16.7245107787922	16.6421257261618	16.8572799833413	16.7066408444963	17.0907653225077	17.1199610470886	17.0129014639589	16.9939138595044	16.7605698438565	17.1258363814337	16.9674040684223	16.7339176996109	16.5435646472472
GENE4068704_p0_S217_S218_T228	Non-specific serine/threonine protein kinase	17.0450879715393	17.3702920316919	16.9959728322826	17.4959614772523	17.0232774801945	17.4829375428444	17.0768396120242	17.0871255005434	17.2481905654856	16.9722906046366	17.0372733030274	17.1683118304592	16.9955476230447	17.0725083654466	17.2984604611483	17.1530560565863	17.0964084646858	17.0365456010832
GENE4068704_p0_S218	Non-specific serine/threonine protein kinase	18.2457740731829	17.8486627391017	18.3459722686748	17.9477084816469	18.332616471661	17.7435741251824	17.9151266445533	18.0822973989652	18.027473652202	18.6716922464325	18.609952836878	18.2790765693769	18.3923766540989	18.214802608317	18.4106949620797	18.1515212026035	18.0370191202987	17.9267026187979
GENE4068704_p0_S218_T228	Non-specific serine/threonine protein kinase	18.4131847393626	18.1324788572965	18.4406884470317	18.132687087286	18.3945523797639	18.2197761360297	18.1630328782379	18.4817353916451	18.5452938346989	18.3724699483531	18.4330451036856	18.6453268412757	18.3481484141921	18.643909684811	18.6213648070075	18.2893004956483	18.2686289951826	18.1773300074512
GENE4068704_p0_S90	Non-specific serine/threonine protein kinase	17.9537825426205	17.3085584415905	17.9317333047672	17.4759353525428	17.8888945900786	17.5110136918705	17.871433680115	17.8686019493378	17.8149728671078	17.75991473696	17.797294488637	17.8860339683314	17.771130839911	17.8380276743831	17.7356846379164	17.6388275289609	17.7227214954813	17.6214156925803
GENE4068704_p0_S90_S94	Non-specific serine/threonine protein kinase	17.6291564094496	17.583746093154	17.5510323243488	17.5559908620678	17.6773727758811	17.5542951541032	18.083775678805	18.0837391598021	17.8548926865954	17.6576439429312	17.8675276908748	18.0810713152961	17.8858926727676	18.0653779690508	17.9815021712751	17.6283857000158	17.7328667198817	17.6612486213764
GENE4068704_p0_S94	Non-specific serine/threonine protein kinase	16.9025781104426	17.3152942820546	17.0139971004618	16.8019901335551	17.0094817710991	17.2617082378318	16.9528194614689	16.896343259367	16.9225502336024	17.2422966016367	17.1719839587375	16.9032826233233	17.1407172919977	17.0632468806342	17.0700442210993	16.9650685582296	16.921446002905	16.9931019105193
GENE4068704_p0_S94_Y96	Non-specific serine/threonine protein kinase	15.7939172506047	15.6545984981006	15.574323159168	15.6180584770195	15.4948431029499	15.2924424327907	15.6880060219198	15.6213419121538	15.6084595220506	15.4731807001585	15.5529515024291	15.6347888972369	15.4399368898487	15.7448900625986	15.6179028935732	15.864831901137	15.8077035874556	15.3065723736634
GENE4068704_p0_T173	Non-specific serine/threonine protein kinase	15.1432955423325	15.5799267099378	15.2244628721389	15.7124613272934	15.0918862357228	15.6319795695275	15.2384001496809	15.3241482397454	15.4169388590167	15.195051074521	15.4885692973488	15.6599827060869	15.4917146120532	15.5597172586816	15.6988531849515	15.5458558294815	15.4619462584703	15.3430373254067
GENE4068704_p0_Y442	Non-specific serine/threonine protein kinase	18.3044350108081	18.3428375207528	18.5665463932408	18.4017405216363	18.4977698358331	18.1738811510591	18.5472869152551	18.756621846554	18.5986532756191	18.4126229763975	18.5611428640865	18.3508775861391	18.4691180690591	18.4692606919332	18.466893918024	18.2311487818224	18.2200455747101	18.4389346800826
GENE4068705_p0_S147	60S ribosomal protein L21	19.2560799121309	18.5052262840879	19.3119701570464	18.5348632560945	19.3371460167691	18.6709535073165	19.3329351365805	19.2299280600207	19.1015972580106	19.5714948428373	19.3856740959203	19.0779359975485	19.3508904096977	19.0570506052115	19.0118878564015	19.2776835231969	19.0300736720645	19.0494056004901
GENE4068705_p0_S33	60S ribosomal protein L21	18.2979017068741	18.1916278889664	18.378333086656	18.2384594100159	18.4492293943408	18.2193440651717	18.477897423643	18.1188754770379	18.1909746176621	18.4812236051139	18.254999694542	18.0015119803823	18.2648961076653	18.0931521032563	18.1379893461996	18.7493595651243	18.3194075711981	18.3863220345531
GENE4068705_p0_T129	60S ribosomal protein L21	18.5662765888904	18.7139225723066	18.6385819861504	18.6266692816493	18.8041427915471	18.5718760259556	18.8538843435055	18.6178966866797	18.5906710339021	18.8624658469393	18.7079473589153	18.5944794061419	18.644380224812	18.7142348151664	18.6641230236735	19.2525718548922	19.056475517129	18.9041140208682
GENE4068705_p0_T152	60S ribosomal protein L21	16.1005852973272	16.156034468743	16.052724752514	16.2746000942531	16.0867434818078	16.1512170447873	16.0921993530587	16.0763865121102	16.1639442152054	16.534121562418	16.2084477868374	16.0183305844407	16.1514050874022	16.139949384706	16.1557329219174	15.8340774820996	16.1555296444418	15.8885303882919
GENE4068705_p0_Y39	60S ribosomal protein L21	17.6712247949622	17.5936418739173	17.8702244771943	17.9091877000851	17.9431438010022	17.5994363792483	18.0280250284407	17.8218376120109	17.9927251930589	18.0929467409552	17.8155666117146	17.577597796395	17.8099734500566	17.6971968742561	17.5613809214876	18.6710941806794	18.1504485622111	18.0648391345277
GENE4068706_p0_S224	3-isopropylmalate dehydratase	17.8576786116436	18.1007751688977	17.9797679864995	18.0880225865269	17.8489607656849	18.0306865334725	17.792047715672	17.9276983581762	17.9316095547331	17.8755893363638	17.9724168132746	18.056187620948	17.9653178881251	17.9508294705226	18.0115264475138	17.9604410806685	18.0386864408407	18.0112932193015
GENE4068706_p0_S226	3-isopropylmalate dehydratase	17.8217077222486	18.3883252724929	17.8974792561421	17.9528680845463	17.9631696084655	18.3889995544832	17.7953694914918	17.7493647466882	18.0855181294735	17.7461833727165	17.6747346021588	17.6523678847763	17.797796019581	17.8234479958025	17.9084610009442	17.8322114574838	17.8884140552134	17.8536390361682
GENE4068706_p0_S26	3-isopropylmalate dehydratase	16.307230926048	16.4449904839335	16.4886807162724	16.5368660747836	16.5418949322144	16.4540803729587	16.5701282020958	17.0094539217405	16.7324853690715	16.3997157927127	16.7275810669052	16.6698547188762	16.5451097477662	17.0547060701222	16.9932906843437	16.561732778846	16.9214064523594	16.9174991688053
GENE4068707_p0_S33	ABC-type xenobiotic transporter	18.1366566892846	18.2657452977706	18.1125084463393	18.0577089661261	18.0829832331311	18.133142870586	18.0810101825324	18.1080902733832	17.9961246668021	18.1586851064069	18.3458744369816	18.0376430288759	18.2826288031784	18.1414605333597	18.0314612085694	18.2330101960155	18.1391912882765	18.2884324852758
GENE4068707_p0_S43	ABC-type xenobiotic transporter	17.866431933005	18.3322543225204	17.9072166190293	17.950586455622	17.9569261854819	17.9334877740828	17.9839265551599	18.0468432469349	17.7054090344048	17.9789943114995	18.4239461887021	17.9736856334058	18.3590140566833	18.1225752432889	17.7594683501809	19.1141325512157	18.7697749400467	18.7585407123179
GENE4068707_p0_S7	ABC-type xenobiotic transporter	19.1673083384171	19.5892969663809	19.1632444780794	19.2971921951999	19.1298515420886	19.2458171568014	19.2387975420655	19.2159392466609	19.2811862427895	18.924259268213	19.1578015476576	19.1429733625688	18.9542155445485	19.0034241260002	19.1761880932702	19.2384204982112	19.0349919910963	19.1251288287507
GENE4068707_p0_S92	ABC-type xenobiotic transporter	21.0559857886623	20.9300983057063	20.6514046893349	20.4397008578041	20.4152590748758	20.5397126547308	20.587414902197	20.729919495131	20.7042410620872	20.0667997090794	20.2626987242658	20.3580280870881	20.3405875416416	20.2862195830167	20.6027047339309	20.8944151957759	20.8258820965453	20.8801675377946
GENE4068707_p0_S92_S97	ABC-type xenobiotic transporter	18.925821795383	18.9595994970361	18.6043354653772	19.2353805300323	18.8406014507048	19.2427805191165	18.4494163501655	18.485899649568	18.4579355448976	18.3640543191754	18.4280858460009	18.3275764330734	18.4620194354411	18.3354654790223	18.3789490665568	18.5687416151701	18.4667436697177	18.3623128252717
GENE4068707_p0_S97	ABC-type xenobiotic transporter	15.8178299382866	16.4395701070539	15.6980295314367	16.172528683216	15.8505616791187	16.6509572608557	15.6755646325568	15.7536144422029	15.5666339524659	15.8730089862517	15.7837165910903	15.767995941852	15.7311537184987	15.6640952175931	15.7729109120011	15.6433568662969	15.6691861045225	15.715418912197
GENE4068707_p0_T29	ABC-type xenobiotic transporter	17.6831804373886	17.9093319632185	17.4737013755924	17.8026214289446	17.5592769786207	17.883499475814	17.6556631011151	17.6700458880603	17.6405702388946	17.7349089591193	17.6807061124705	17.5666024133219	17.727190108443	17.7080724779295	17.9270520001912	17.9993635359296	17.9619691645877	17.9553840752782
GENE4068707_p0_T69	ABC-type xenobiotic transporter	19.8007532022314	19.7085534281295	19.524664396248	19.3260186272544	19.4579441702113	19.4801340501199	19.4755351997448	19.4676239665207	19.5516380447788	19.5550829777736	19.5147520273316	19.3517429363028	19.4976695953398	19.5228099201686	19.0537554168718	19.8779413255965	19.7995016022029	19.6820786772271
GENE4068708_p0_S109	Twin-arginine translocation pathway, signal sequence	19.7694516724182	19.0539464853737	19.7683849028953	19.9963017494589	19.7204044291571	19.1539252377525	19.7744640514598	19.5035832892834	19.607055650057	19.9729290975021	19.6902093383415	19.698221996062	19.605415954615	19.5869501176307	19.6709989414678	20.7262472857906	20.4854141621431	20.464378251241
GENE4068708_p0_S70	Twin-arginine translocation pathway, signal sequence	21.1343367587994	19.1057632214418	19.8724344864622	20.8241930636836	20.1236658239716	18.625345798499	20.3035279350441	19.8569896212774	19.1944508715705	18.9729373979284	18.8562966549295	19.9113886123712	19.1654080241454	19.5558316838307	20.7288750153801	20.4531007894508	21.4157353858208	20.727692387463
GENE4068708_p0_S73	Twin-arginine translocation pathway, signal sequence	19.1925073304375	18.2695344469652	18.5202146462534	18.9337999199052	18.715734238478	18.3267863600298	18.9107711938879	18.6463093661176	18.5490959406243	18.4371834210012	18.450163315589	18.8298547991595	18.4084342020044	18.6907430397897	19.0913421007213	18.9919926702336	19.4134466487866	19.3633252122455
GENE4068708_p0_S75	Twin-arginine translocation pathway, signal sequence	19.7147478336344	18.467444773143	18.7666579541817	19.6789268887668	18.8762694007014	18.2664102703095	18.9803205945808	18.5836095244974	18.3501814152224	18.0696233662011	18.1930420118389	18.6748763612948	18.1488905216844	18.441372817328	19.2762835149125	19.1674909461598	19.8518756917622	19.5114808134117
GENE4068708_p0_S76	Twin-arginine translocation pathway, signal sequence	21.346717648727	20.4553848258565	20.7549260626283	21.5096109799069	21.0245364522039	18.8617215975441	20.0533977499966	19.4810424333067	19.3777101108967	18.7012413636562	19.1591127562265	19.6071107292876	18.8963642625062	19.389121266261	20.6666450517955	19.955888164133	20.6667414354992	20.3349744313389
GENE4068708_p0_S78	Twin-arginine translocation pathway, signal sequence	18.8589469830245	18.1363545458173	18.1850031542306	19.0744383171059	18.4904912735952	16.9834601558592	17.57891145008	17.3884341299999	17.2233939997566	17.0114576372168	17.0535498475424	17.097154416935	17.0207607989691	17.053878180509	18.0644491411879	17.769846424149	17.9647915307113	17.7877549414987
GENE4068709_p0_S336_S337_S340	PHD-finger	18.5948760666948	18.8347851199174	18.1252509345112	19.1848610040309	18.3504220447863	18.9407793287236	18.2360158909366	18.4762520613348	18.4434585374335	18.1833013478871	18.8538567278844	18.7096753525062	18.3803522854989	18.8294663823858	18.6487167474322	18.2419489936075	18.4243419300802	18.3368481414196
GENE4068709_p0_S336_S340	PHD-finger	19.0592514013517	18.7584566193474	18.9545519199671	19.0587592205381	18.9248651216319	19.0467237467877	18.7573059119649	18.7601671334301	18.9078134686788	19.0900833145139	19.09317784886	19.0629811513126	18.9346847452445	19.0440253900863	19.1899291077782	18.7729775103888	18.8117196773525	18.7194410237613
GENE4068709_p0_S337_S340	PHD-finger	18.2998905591334	17.9762016906659	18.1512792493604	18.2809522215397	18.2128521874407	18.3534859944023	17.8307067791192	17.8853967352247	17.9721483191843	18.1658671952631	18.0585682164795	18.1189502049108	18.0152636247978	18.1308087565283	18.2607269720712	17.9505260273757	17.9326396949518	17.944307771146
GENE4068709_p0_S358	PHD-finger	17.2846074218523	17.8063344003666	17.1824322055401	17.8514310987935	17.1866322116059	17.8806149985336	16.9840467397396	16.974572420702	17.5265887953504	17.3693451880722	17.5613149207403	17.51289852866	17.399718202861	17.3722473705976	17.3915386569198	17.1521478983423	17.4551534501224	17.34580585118
GENE4068709_p0_S377_S381	PHD-finger	18.1793394353046	19.2618904392349	18.2190284308999	18.5794944917765	18.3674690872271	18.6835553923137	18.3109085535881	18.1471095401027	18.2959238480383	18.4322431785658	18.2902394293532	18.3260598166965	18.1252697458781	18.3094368809586	18.3171104209447	18.2661333638247	18.3270600860854	18.0563153778604
GENE4068709_p0_S381	PHD-finger	15.9668260593602	17.3313923632768	16.0388360013475	17.2007107004258	16.1163642081941	17.0946019814951	16.0912898174332	16.1351915327938	16.1240321420511	16.1913790408758	16.1424857089454	16.2683384297407	16.1596450528682	16.2883061184889	16.1688505663203	16.0242125636553	16.3559017700772	15.8505311342215
GENE4068710_p0_S129	Eukaryotic translation initiation factor 3 subunit G	18.5177857430154	18.8235508287974	18.9030385223079	17.790485146448	18.8699441963882	17.7967659138686	18.9379548892775	18.8130926424166	18.7085549641195	19.0622806398982	19.2513157810294	19.3150549699338	19.0564257821414	18.9708863629137	18.8871084254297	19.5408655008099	18.7091078143545	19.0559512960551
GENE4068710_p0_S159	Eukaryotic translation initiation factor 3 subunit G	19.1937492192889	18.7588213415321	19.4817460874534	18.9567022234785	19.3219313368165	19.0006652295623	19.123937097257	19.2749496503545	19.1585124951154	19.4615609166562	19.36790117307	19.4846834413878	19.4446913063467	19.3563618047245	19.5373671423852	19.3336007021188	19.4243931284354	19.3417247069709
GENE4068710_p0_S168_S171	Eukaryotic translation initiation factor 3 subunit G	17.6589796648824	17.6363340427162	17.7727721775743	17.7650701062369	17.5940265106264	17.8209383542565	17.6400904302777	17.4469912321682	17.6225076931038	17.8741634691281	17.8155498550792	17.563008078624	17.6679466334404	17.617896447961	17.8218986517801	17.5511361558973	17.6178932453838	17.4704811833925
GENE4068710_p0_S171	Eukaryotic translation initiation factor 3 subunit G	18.9143823830284	18.4116611729615	18.7387547412524	18.6394386371201	18.6221137600467	18.4728419810728	18.6788548403369	18.7518856672857	18.7803797873157	18.7915579666794	18.7731698637412	18.7300661483399	18.7388790917625	18.7664512664582	18.9523630732737	18.6874745182637	18.6873891298783	18.6326545955762
GENE4068710_p0_S190	Eukaryotic translation initiation factor 3 subunit G	18.3853332719526	19.0531864732097	18.548279021969	17.9670161729715	18.3450394868923	17.8782734100862	18.2445568818325	18.0415128263242	18.0825677142846	18.4556592797796	18.3473257780932	18.3353913614741	18.4120452141299	18.2748928417939	17.9421624168009	18.7413982165713	18.1350882869867	18.5112174453409
GENE4068710_p0_T84	Eukaryotic translation initiation factor 3 subunit G	19.0940888588856	18.950843046896	19.12452056578	18.9512248420399	19.0986745172128	18.9442918009621	18.9767305964085	19.0176764358864	18.9476320213795	18.9311321241905	18.8765748569114	18.8234280377169	18.7626593086788	18.8145363971002	18.9298950410782	19.0296778385344	19.1920285446176	19.0456842848044
GENE4068711_p0_S105	DNA excision repair protein ERCC-6	16.3880011174795	16.4267675511895	16.6983485383834	16.3811437363742	16.5800756089523	16.4278777534293	16.772284070222	16.6807929184348	16.7972317879336	17.2161980998659	17.0397432303898	16.8181075612101	16.7922705407524	16.6862764930416	16.7548851009851	16.6377120730866	16.8497576866837	16.5792912890178
GENE4068711_p0_S179	DNA excision repair protein ERCC-6	16.9094305919539	17.3040505267719	16.6668929746667	17.6519607774792	16.549876005437	17.3988129258147	16.9008359092433	16.9525087386032	16.8888870317167	16.6008390765094	16.5698452201721	16.5467092138615	16.8592507299349	16.5460857272319	16.8544577604593	16.6653521311523	16.8915844047061	16.781496232188
GENE4068711_p0_S22	DNA excision repair protein ERCC-6	17.6717214654991	17.6311599645945	17.5322924038416	17.6740837039603	17.446846461734	17.6523783316925	17.565968993266	17.5452165939195	17.5746619274337	17.4676749022347	17.3965018476175	17.3577386205071	17.4664559923498	17.5182973854348	17.5484094356541	17.379033475311	17.5486348030875	17.4585101529719
GENE4068711_p0_S254	DNA excision repair protein ERCC-6	18.1244816011716	17.6961344861749	17.8508444369063	17.885063126445	17.7846021610987	17.6806898089949	17.6310924471701	17.6683562132952	17.8138734096269	17.4237366062163	17.3713899647025	17.6328437719466	17.5553315255913	17.412133549856	17.4643033002452	17.7418244771732	17.580219322536	17.5822938284231
GENE4068711_p0_S254_S257	DNA excision repair protein ERCC-6	17.3457509336898	17.499788873648	17.567781645467	17.4415424042472	17.5053090778373	17.634813432623	17.5317295786169	17.3370485599616	17.4343615528693	17.6255291044574	17.4660640692211	17.5492117113426	17.5013102659259	17.4098373614246	17.5412157791047	17.6677147307058	17.4981944940934	17.4686649767469
GENE4068711_p0_S270	DNA excision repair protein ERCC-6	18.5408410092763	18.5435222325183	18.1938560851676	18.7264714076568	18.4602059525554	18.6589623033492	18.5524201744229	18.6110946776432	18.6667631520088	18.4978166410882	18.6089038997555	18.5382701628649	18.558243101788	18.5329701806973	18.5681630750182	18.5485622729668	18.5008857979069	18.5530209560018
GENE4068711_p0_S35	DNA excision repair protein ERCC-6	19.2511356719717	19.6742095493732	19.198571656123	19.7123597247252	19.0519526581873	19.6426781507019	19.3644213985528	19.3377315368292	19.3518126540156	19.4062203131153	19.3443945486187	19.4983034121023	19.3641264376072	19.4454041112354	19.2416702886973	19.2450943715076	19.0389534972506	19.2882725959972
GENE4068711_p0_S78	DNA excision repair protein ERCC-6	17.2003059975121	17.2672475909897	17.1816251320945	17.2661327001498	17.0179879832147	17.2207275350843	17.1461056550374	17.0650634595129	17.0559916848867	17.1886035195781	17.0042627591333	17.0264317288499	16.9926811719542	17.2381291548097	17.0045005716769	17.1179256666635	17.1865112720786	17.1171734461865
GENE4068711_p0_S844	DNA excision repair protein ERCC-6	19.6284037787965	19.6487971969057	19.3028409485929	19.8410748986066	19.5108629200709	19.6805703350129	19.2933578699239	19.4656049433497	19.4431510122209	19.5254825989527	19.3149181526296	19.4931539787847	19.3180639209481	19.4655620913104	19.1692552667483	19.3850404363376	19.4236597605819	19.5443091089013
GENE4068711_p0_S854	DNA excision repair protein ERCC-6	16.6350211570361	16.8632674416074	16.4154036842451	16.9979145400292	16.3149310977943	16.8543602649383	16.5050037007507	16.6420404057504	16.7523427562296	16.5688422622669	16.5083334514526	16.687833468939	16.7329385794	16.7330006057008	16.5940404947224	16.5253604273359	16.7859824745911	16.5163856017633
GENE4068711_p0_S854_S858	DNA excision repair protein ERCC-6	18.3643076472133	18.2270709007761	18.3186727517123	18.5452317834315	18.2045648842359	18.3781760348633	18.2434675552053	18.2764242429579	18.3651133668072	18.3624720655328	18.3431832714997	18.3900941323729	18.3513523741756	18.4795838521321	18.3340605196685	18.3986560405657	18.2082928660005	18.2657018382676
GENE4068711_p0_S967	DNA excision repair protein ERCC-6	17.3147754368581	17.5395404934672	17.8504533978179	17.6250603753577	17.2014054113413	17.5163850298706	17.5817068399407	17.3691455341011	17.2553922232209	17.6849198323191	17.4437561786604	17.3427714471218	17.7477879309495	17.5014895198878	17.4302991612459	17.4864194772992	17.7920481723384	17.4912427294373
GENE4068711_p0_S975	DNA excision repair protein ERCC-6	18.9041144542021	18.7507011507044	18.9703115473825	18.0384294445285	18.9653601552514	18.1744386105467	18.6918351030071	18.5424335834398	18.5414558410917	18.8474759832249	18.9559345205189	18.8077744696879	18.864625604716	19.0252715156958	18.7439195520484	19.2612205190006	18.8272076227961	18.9325461591386
GENE4068711_p0_S977	DNA excision repair protein ERCC-6	20.2335643388972	20.0927845775438	20.1320030889107	19.9356984542734	20.1015248424148	19.9567736226173	20.0324903397717	19.8186133672082	19.8046484821186	20.250656761955	20.2161806571859	19.9058422237392	20.1754786136135	20.0353808767031	19.9115817320226	20.2046230692182	20.0136779871109	19.878568684742
GENE4068711_p0_T877	DNA excision repair protein ERCC-6	17.8911369851825	17.9128410490079	17.715509006806	17.9249029107244	17.8231345503898	17.8788627306374	17.9297625485322	17.9864445863455	18.0179593399554	17.8373312338124	17.8850843259267	17.825465760986	18.0548550949326	17.9083266761468	17.8090056839841	17.8098429793644	17.878966771578	17.7777772153218
GENE4068713_p0_S105	Uncharacterized protein (RING-CH-type)	16.889754478	16.6932454748226	16.6215374762707	16.6170297997552	16.7349206319245	16.9436398712849	17.004352857054	17.0738985195047	16.8574367259636	16.7673588606794	16.7911435444889	16.5636549963303	16.848836750047	16.7855976817339	16.6603718664294	17.2425975541147	16.9146431715138	17.2485822637566
GENE4068713_p0_S105_S112_T115	Uncharacterized protein (RING-CH-type)	15.1693271232823	14.8516825271752	15.3486790328566	15.0488601636611	15.3018067370435	15.1954526731102	15.5047110484342	15.5736761523926	15.1769038718469	15.2624646360669	15.4869313911546	15.2620832023414	15.5036673203924	15.0967003609711	15.0496053139441	15.5175172765291	15.3581237822018	15.447729345927
GENE4068713_p0_S112_T115	Uncharacterized protein (RING-CH-type)	14.2802560504611	15.2667255596889	14.5330373936106	14.9124720514215	14.5191686818647	15.0429352349691	14.5889239690628	15.0339215328093	14.7292657435066	14.5236028267355	14.1985806172519	14.5587001690793	14.9698697614713	14.7385453691905	14.7810550848003	14.7358798243954	14.7360462749863	15.0688056709486
GENE4068713_p0_S140	Uncharacterized protein (RING-CH-type)	18.9145580300266	18.0965312281782	18.8057654149531	18.3359678492011	18.6617666550169	18.4106064536904	18.7232380305041	18.6917006220059	18.7416421393522	18.5693297357775	18.5111899726481	18.5246615270376	18.6284452787454	18.596839531291	18.8638679170176	18.7397526182885	18.6930255364685	18.6162382817729
GENE4068713_p0_S140_S144	Uncharacterized protein (RING-CH-type)	20.1450923658489	18.6072869342277	20.0108582214785	18.7838108378925	20.0558831703147	18.7380319231388	18.832376423137	18.805910229764	18.7374180656063	19.1643056804931	19.0568213266259	18.82488839217	18.996401323785	18.9275990743063	19.0011831764787	18.8389716818731	18.770980553769	18.7742438452697
GENE4068713_p0_S144	Uncharacterized protein (RING-CH-type)	17.6291524770725	16.8180436156063	17.568967132439	16.9329695257378	17.493629916341	17.321298771587	17.5237187227773	17.5178168458389	17.5370343056532	17.5627184829944	17.6479023042449	17.6029122404918	17.6690406711955	17.6816735368917	17.8153856020232	17.4884898970739	17.5575276252558	17.4846991857105
GENE4068713_p0_S17	Uncharacterized protein (RING-CH-type)	18.6234181281587	18.285826867727	18.4827812254458	18.2412864405959	18.4194634850076	18.306157941634	18.2955663118472	18.182743355969	18.1700251726062	18.2398177102657	18.1435882501994	18.4659309535365	18.2747340396703	18.1984248785125	18.5712349416862	18.4682275506529	18.4711443284501	18.2675056586383
GENE4068714_p0_S186	Vesicle-associated membrane 714	17.2095959085554	17.8914682622454	17.0491924858727	17.7372864589199	17.2122118159007	17.6679103904918	17.3134857644396	17.344458983542	17.392916710652	17.2891579746669	17.3373014855103	17.4206524870151	17.3312888751156	17.4279695566787	17.6322546405576	17.1698307956623	17.1221025059146	17.3348991282106
GENE4068715_p0_S11_T14	HMG box-containing	17.0838727684967	16.9634451531271	16.9791495424851	16.918160265585	17.0112789763627	17.0565329507625	17.026668681585	16.9566617431388	17.1001566223605	16.952247029592	16.7895279300352	16.8564917199861	16.9750507522017	16.7548290187105	17.0649259672392	17.0256623380729	16.7783712830737	16.8305104395014
GENE4068715_p0_S261	HMG box-containing	18.0658023894723	18.2688162387043	17.6754695176187	16.7599305181207	17.5344865375094	16.9683827798372	18.3757640022061	17.5201326922297	17.790330321309	18.0315741538121	17.5667774413204	17.9001051538486	18.7566434927637	17.7999482845908	17.3480673546994	17.9211487266771	17.8557158341518	18.2997201651125
GENE4068715_p0_S31_S32	HMG box-containing	18.026869185816	17.5316412570694	18.0215691032152	17.6245616184631	17.9427152619887	17.6901001839793	18.0184031533646	18.0939189606611	18.133389404648	17.9709301880415	17.7778581121873	17.9393059158684	17.9601907142224	17.9761388451303	18.1680890027455	17.7363050179606	17.8025711205428	17.7388513628979
GENE4068715_p0_S45	HMG box-containing	16.6982623670359	16.1364767258933	16.5754039521553	16.0070874265568	16.152073271377	15.8850723816421	17.0428358855057	16.9834761169733	17.0267062854613	16.0829875192588	16.3172798864789	16.6342593926586	16.6555758642925	16.6425956778837	16.8463447715562	16.2079405556621	16.4558537808082	16.7043076703625
GENE4068716_p0_S270	Exocyst complex component Sec8	18.2005826374074	18.3068751480045	18.0456601254228	18.0835650581752	18.2766233474392	18.8502932841545	18.1358322046701	18.1638841391698	18.4022819428076	18.3162213488297	18.1858692701248	18.190117808669	18.2674052309538	18.2997450138814	18.4068642785438	18.1661872096542	18.2265538130245	18.3274309056925
GENE4068716_p0_S275	Exocyst complex component Sec8	18.5859139725442	18.1358514207533	18.3741491191467	18.0388224819102	18.3498524243179	18.1380423289602	18.2849320793877	18.2587815118615	18.2849828640813	18.2932582432862	18.2350808236791	18.1336294538107	18.3348602802813	18.2445060306112	18.3491664116867	18.2555713642764	18.1808799105285	18.157361169942
GENE4068716_p0_S275_S277	Exocyst complex component Sec8	19.4052456424766	18.7707963307414	19.5267866463787	18.9899206250237	19.6160882703805	19.2890881638832	19.2309073131095	19.40142150952	19.3780769975388	19.6455838443059	19.708257213888	19.7531693819243	19.6033552029907	19.7045408522883	19.6431161656422	19.4337480698935	19.3551951267192	19.304438474435
GENE4068716_p0_S277	Exocyst complex component Sec8	19.0192881547591	18.5897005998061	19.1524727027686	18.5754213568808	19.1629159015899	18.7466748242596	18.7764628844547	18.6263397096875	18.6557036022022	18.8772189366217	18.6512657781169	18.5938978615104	19.0058126274434	18.7241459224092	18.7444272187588	18.5780415715917	18.4630131708459	18.5382417704418
GENE4068716_p0_S288	Exocyst complex component Sec8	18.555710975058	17.4642524312697	18.8489426473721	17.6687665941351	19.0616832996474	17.4506594459602	18.6097318209712	18.2526698746595	18.3956448917806	19.4679206795052	19.042869318492	18.7131238763277	19.1541443786224	18.707295576721	18.2911971401532	18.9389670083853	18.3798196968629	18.3972039413688
GENE4068716_p0_S495	Exocyst complex component Sec8	18.333287283469	18.9661531465315	18.3156940701812	18.4272934125179	18.3349704884222	18.5062104001737	18.2584003524279	18.2283925942056	18.2733767013973	18.1986115703769	18.1956688064532	18.1897902394034	18.2013006504211	18.4275938127131	18.0053344946511	18.3654714966853	18.1553668483893	18.323658171579
GENE4068716_p0_S591	Exocyst complex component Sec8	16.3134893003384	16.3433199980919	16.3028765780015	16.1383049770136	16.0812135021958	16.1746479828823	16.2709590045208	16.2701726324565	16.1597503573294	16.1884331633208	16.228678319203	16.2665485416643	16.3393200475269	16.1645180336264	16.347806626226	16.1494298495985	16.0225481297597	16.1035200885409
GENE4068716_p0_S842	Exocyst complex component Sec8	18.3139723669222	19.130219875232	18.4302754288841	19.0636966126417	18.4116617097374	18.9603521539922	18.4688026851141	18.6866331300475	18.8094588029778	18.6540485028731	18.7285740661274	18.7459574964874	18.6845524285094	18.7742224562485	19.0714033210898	18.8876660923827	18.6705352689859	18.8026780391091
GENE4068716_p0_T43	Exocyst complex component Sec8	16.8694733336137	17.7745315086214	17.1401010977807	17.2558171484648	16.9630326621036	17.3527051884221	17.2783031165575	17.4194977022674	17.288571107538	17.1084051805527	17.1650156336799	17.3840365238017	17.1513971415157	17.2905493273884	17.0983391604282	17.2697153427393	17.1334386364524	17.5152366229101
GENE4068717_p0_S10	Malic enzyme	20.1818929769144	19.0801366706087	19.5687025899782	18.3502911640988	19.5841978392309	18.09084728122	19.4593258540355	19.4789283576518	19.5312165286336	18.5017430748398	18.7305645649822	19.0533023679395	18.8927814390066	19.0879198666809	18.4364880818295	18.62099855163	18.8555353666365	19.2661094510952
GENE4068717_p0_S190	Malic enzyme	18.5703708304347	18.03197228753	18.8212398084218	18.2708585935342	18.8366723845604	18.1719147480993	18.4630884837367	18.5525236379925	18.5344185728881	18.4578125816741	18.5271524905909	18.5436495944094	18.6115424774909	18.5602482886454	18.415403939747	18.4461795853764	18.42564489131	18.4721677321759
GENE4068717_p0_S25	Malic enzyme	21.1323282056054	19.7514296661261	20.4923825377272	19.5531214899388	20.5638573038954	19.3065214853132	20.2546274222897	20.5621259047324	20.466329393005	19.6777578158845	19.9550760270072	20.1305750159991	19.7940726355705	20.0080634457789	19.5552050670275	19.7088216744894	20.0802551792909	20.0777362408188
GENE4068717_p0_S31	Malic enzyme	17.1436843353856	16.7292034000442	16.9698285309036	16.5609833946181	17.0950489199719	16.9126207114322	16.6260153759128	16.7581595681704	16.7326684242215	16.5932849971952	16.6439238156631	16.8037680943873	16.6345907669199	16.6223447748803	16.8769586518136	16.4926973180748	16.5902119427657	16.933347333358
GENE4068717_p0_S548	Malic enzyme	19.0227485164382	19.5713496064658	18.9772500200692	19.815508447324	18.9994166133481	19.5271616745016	19.3401306023145	19.7323440540538	19.960569681171	18.3682643638028	18.7062178115251	19.2670842315563	19.0335386242777	19.4504459841373	19.2553359303207	18.3190599337121	18.7254083681594	19.1575087937675
GENE4068717_p0_S581	Malic enzyme	16.4080697251255	16.4463280493111	16.3245689543483	16.2074112235766	16.3181337784787	16.3147373828034	16.1354560108489	16.2934980897235	16.3049862916083	15.8603258592098	15.9891426238503	16.2320647028407	15.9091317711951	16.2468999944821	16.0601676754188	15.9871039997092	16.2576173069816	16.2057702821276
GENE4068718_p0_S11	Broad-Complex, Tramtrack and Bric a brac	17.642274093427	18.0853230698501	17.3088697315168	18.2275097438044	17.4183395831012	18.1136729406063	18.2697909602457	18.3646973689454	18.1381491748445	17.7314601898561	17.7577086312462	17.9944076211648	17.8241566958241	17.9095056512178	17.7956032536651	17.4644268058825	17.6683083476477	17.8414103878342
GENE4068718_p0_S27	Broad-Complex, Tramtrack and Bric a brac	16.7199379234987	15.6388458535236	15.8914872400489	16.8585574238705	16.1390285160368	16.6336448373695	16.5166635316379	16.9565488832776	16.8505014107048	15.9472294777463	16.5106106954024	16.8037487065858	16.296616032246	16.6468431131726	16.5228330666686	15.9851472955795	16.3852816373631	16.2267199133594
GENE4068718_p0_S27_S32	Broad-Complex, Tramtrack and Bric a brac	14.7579568256914	14.485323188807	14.5124488518806	15.1427846219677	14.5269691610485	15.1078506514995	14.8574964240788	15.3776322787741	15.1303349278744	14.385517459029	14.9207867082442	15.0311104896878	14.862203732539	15.1471892796505	15.0079521639528	14.195005974517	14.7448981580016	14.7027458064208
GENE4068718_p0_S28	Broad-Complex, Tramtrack and Bric a brac	17.3453550721703	16.7485141986235	17.2392808275328	17.0770202120732	17.2075365686635	16.9914173620267	17.2791310508887	17.3188781246377	17.4564112259636	17.0718444314419	17.1036949284034	17.3131908989668	17.1719132633773	17.281103201194	17.2170414305414	16.7777758728614	17.1371620158076	17.175486963701
GENE4068718_p0_S28_S32	Broad-Complex, Tramtrack and Bric a brac	16.4339497312473	16.0112096466192	16.308906214468	16.0170802504087	16.1550081801626	16.0748601103038	16.2325294988118	16.3955977834577	16.4226520427502	15.8864976673648	16.0750658347722	16.1959121441356	16.278172643936	16.2303570185374	16.4818604859256	15.979007587322	16.0304538972123	16.1231432197588
GENE4068718_p0_S32	Broad-Complex, Tramtrack and Bric a brac	16.6898432376	16.434137573167	16.474713572503	16.6180977222346	16.5152167897855	16.7613886537081	16.6210211620486	16.7196556263504	16.8170365348174	16.4867901425626	17.30681522934	16.5438550005257	16.606802663558	16.7079797685671	16.8088872326375	16.3929221492437	16.4568871128879	16.5945837122143
GENE4068718_p0_S777	Broad-Complex, Tramtrack and Bric a brac	17.2694581680206	16.9128717260219	17.285597135455	17.0276979981363	17.2645176072013	17.0594853669933	17.1954231564082	17.0111147337152	17.1751768258801	17.5812611259061	17.1929383172193	17.1814195225953	17.5131559307006	17.2108941908698	17.4381657924063	17.2651271521548	17.2074057714816	17.363582067398
GENE4068718_p0_S83	Broad-Complex, Tramtrack and Bric a brac	17.9869580448275	17.7625766568991	17.9112779152922	17.9599540472736	17.7070706069175	17.9467592147908	17.7761096943933	18.0274673596063	17.9647973417223	17.8191549217873	17.7334076771139	17.8213019554455	17.8909195099838	17.8814206345766	17.9107331051199	17.6465658439802	17.8778685346087	17.9198410120367
GENE4068718_p0_T776	Broad-Complex, Tramtrack and Bric a brac	17.8075925342883	16.9489179744586	17.5485224544224	17.4166787367388	17.8233865202979	17.2684753516229	17.7427974668012	17.6925819835054	17.6855279110078	17.9002461403347	17.8801312325685	17.698250046582	17.7795081676886	17.7299827513899	17.8177436754539	17.8719969301423	17.8189829385339	17.8571260779277
GENE4068718_p0_T776_S777	Broad-Complex, Tramtrack and Bric a brac	17.679591191259	17.784072888	17.6119884344326	17.8235851083561	17.6281515540167	17.9063971642373	17.5996688983894	17.5411380794511	17.5775151189842	17.5983561315641	17.5895191129731	17.4592421263062	17.5772986274736	17.5188729075595	17.6417328742572	17.6181136878555	17.5986273918262	17.5531907830952
GENE4068719_p0_S1031	Cellulose synthase (UDP-forming)	17.5588908175317	17.4204744264106	17.6439388707599	17.4904555965123	17.7036042541784	17.5967634781167	17.423343850852	17.8892823692451	17.4925001138428	17.3902724095632	17.6520956277111	17.9071938854384	17.5465951946745	17.8200760572904	17.5231567745859	17.3927290753588	17.8730352822288	17.6504397344421
GENE4068719_p0_S1124	Cellulose synthase (UDP-forming)	17.9563125200873	17.1006838274022	17.6722857394579	17.0280034236467	17.6767438142036	16.8064555278455	17.6178633788633	17.441865425936	17.6891554751677	17.639720648025	18.1221328198484	18.0762804463871	17.8245006442958	18.1634458854325	18.0394121533729	18.0349678534768	17.5572085513207	17.7627461083892
GENE4068719_p0_S1216	Cellulose synthase (UDP-forming)	16.8363658553678	17.0711729436918	16.7250325414797	17.1372213804369	16.7984839781938	17.1934497370526	16.7767510945585	16.6829681892669	16.9174635748232	16.7680098848604	16.5390394962388	16.6911433178887	16.7061564358194	16.8501860411279	16.7869360202096	17.0006952174308	16.8550145800817	16.5054643695959
GENE4068719_p0_S1284	Cellulose synthase (UDP-forming)	17.4289646321008	17.2043290047126	17.2170662460873	17.1380886414345	17.3810784984786	16.9273750862433	17.1311047852466	17.250044212942	17.256090909466	17.3555071355039	17.3249724550134	17.3775520201156	17.3421317808218	17.3101525371238	17.2505141985822	17.3371944158747	17.1600059229332	17.2563725920709
GENE4068719_p0_S766	Cellulose synthase (UDP-forming)	17.6272787097799	17.4495525017593	17.6201166151907	17.5942889746492	17.5807812545488	17.5459259632111	17.5077258027356	17.6970410687316	17.833360015593	17.519657931082	17.6617684440504	17.7060422892026	17.5824829170496	17.710444820391	17.7774874204243	17.5540535564345	17.5634744190949	17.8077001820556
GENE4068719_p0_S766_S767	Cellulose synthase (UDP-forming)	17.3658468098129	17.4962437438685	17.5725839640158	17.2548437853072	17.6835556481142	17.5263469178156	17.3216168890226	17.2415815261112	17.2724570024013	17.7942206451671	17.5025465357066	17.3592219204159	17.3432365379021	17.2961684946624	17.4285411969999	17.5565008989285	17.6032746317664	17.3156071819359
GENE4068719_p0_S815_S818	Cellulose synthase (UDP-forming)	16.0668174809216	16.1692359545451	16.4515486384206	16.2542407410686	16.1644450701776	16.0377712180671	15.8042669340329	16.057501264983	16.1429812000973	17.1622185763425	16.5549615326935	16.2625285513626	16.5184106890923	16.3517394284264	16.0507483848244	16.3589390510544	16.1390539098055	15.9255303197237
GENE4068719_p0_S832	Cellulose synthase (UDP-forming)	18.8882945591891	18.0962929089014	18.3916106371593	18.4146418163031	18.5269628537186	18.0593641974697	18.117857407959	18.0210322352655	18.1772911469821	18.2464305492875	18.2820357385699	18.413360401759	18.4962035380716	18.1717296169002	18.3590054343198	18.5264885638486	18.4783064944673	18.2696009210659
GENE4068719_p0_S839	Cellulose synthase (UDP-forming)	18.1218480537134	18.0994028777385	18.2200569772529	17.3847736544798	18.2282865975096	17.4266038601381	17.7454507772841	17.3177981615236	17.55910848029	18.4495121355791	17.9746405249189	17.8546277495841	18.22670160835	17.7427266616224	17.3699442388771	18.421160808425	17.5233141640734	17.5967703295443
GENE4068719_p0_S846	Cellulose synthase (UDP-forming)	18.7629548042827	18.842110605938	18.544469410734	19.1334075884194	18.4404814321476	18.9218682939824	18.6873880526678	18.9705383848908	19.0194129463703	18.1875565088474	18.2829638924883	18.5194476595513	18.381861078011	18.548218957423	18.5101103664243	18.2344170949449	18.2639191858557	18.5571146017867
GENE4068719_p0_S894	Cellulose synthase (UDP-forming)	17.0301114415092	16.8278853366995	16.6470399267291	17.0934172652881	16.5594407425586	16.598283425623	16.417055101601	16.5872948853869	16.4716649719842	16.5459802869215	16.2156739943895	16.5190201780452	16.4029554600207	16.6944696512478	16.5933383607449	16.9640377004808	17.2286419558672	16.9667886995281
GENE4068719_p0_S935	Cellulose synthase (UDP-forming)	18.841608033719	18.5936694426405	18.6558351585136	18.6894678043395	18.7714417990154	17.8118639674497	17.9133432499027	17.9101971294252	18.0833275093107	17.9214699834342	17.8469677071557	18.0482473103058	17.8559715924233	17.8871310760411	17.8877056244713	18.1322922671444	17.8994810707169	17.8358255828906
GENE4068719_p0_S993_S994	Cellulose synthase (UDP-forming)	15.9822340150682	16.1032934172486	16.2440795171756	15.5561521094408	15.8896991194213	15.9509406124533	16.1025921605448	16.0580465160125	16.1822288478613	16.2774501463553	16.1729078492724	16.1546958850324	16.2151151766873	16.1167524056998	16.2032446349272	16.4957532533145	15.8503843798759	16.2971401820032
GENE4068719_p0_S994	Cellulose synthase (UDP-forming)	16.1926159349888	16.0840263489362	15.9924504129962	16.0151083092451	16.1312486970347	16.0549297136648	16.2923532654304	16.5663681640801	16.6121828747186	16.2564596515699	16.7249882601966	16.9890844359726	16.8732424710729	16.9419768740339	16.5398775615914	16.2147613448141	16.4635702388227	16.4492806546547
GENE4068720_p0_S179	Protein kinase-like (PK-like)	15.1665563286627	15.6058642470262	14.9834129004359	16.1639606436189	15.2268468103508	15.4443076932823	14.5386895758032	15.0875151419706	15.0830134038605	15.3943231004248	15.9833493834173	16.0113991251343	15.214134055698	15.6387841427663	15.2361575760001	15.2144241533104	15.4454422041908	15.2855392794561
GENE4068720_p0_S182	Protein kinase-like (PK-like)	14.8294110890571	15.1365070878046	15.0528094983045	15.069867733488	14.6965436527231	15.1752508955428	14.6973574312451	14.7228827488885	14.608621207402	14.9184481121681	15.3726566611255	15.261079688296	15.075298387128	15.1441350973775	15.3294270504169	15.2745952635422	15.0887350510248	15.1194577328926
GENE4068720_p0_S234	Protein kinase-like (PK-like)	16.9864939345485	17.9251762631058	17.0982568647895	17.1853122039749	16.9304101000767	17.1765466484525	17.1807637086557	17.0749918799878	17.2618700181214	17.2347007873616	17.0142630827236	17.3350887470831	17.2813299679715	17.253628222232	17.0295696246948	17.2288230013231	17.2315138639621	17.0611511571834
GENE4068720_p0_S237	Protein kinase-like (PK-like)	17.7757424330369	17.6273571847658	18.2578409453742	18.4142180520204	17.9286287147821	18.1980995662804	17.733393858896	18.0153094678204	18.0925626216286	18.4014550095988	18.0857498535157	18.6587108482331	18.1342508538138	17.9589806704432	18.3241243068167	17.8150801306419	18.2130744906305	18.3237657376373
GENE4068720_p0_S239	Protein kinase-like (PK-like)	17.2922419889511	17.1893410044124	17.1934960683746	16.8243481622702	17.4766374549225	17.1450052720663	16.9584489769224	17.4088357238798	16.939069988341	17.663227683565	17.6906140739653	17.5579981411907	17.3123408213551	17.4529533239648	17.4746199449461	17.433296251014	17.6396641352625	17.42686891617
GENE4068720_p0_S245	Protein kinase-like (PK-like)	19.1446939450296	19.0456055965154	19.0216769396057	18.8475546610994	19.2117063270985	18.4388038744565	18.7246826702963	18.7915754161493	18.8600095201278	19.317307908462	19.7624441822098	19.4622147433629	19.1897942313772	19.4919827329068	18.7553832912202	19.3336740718999	19.066907946351	19.4174543394556
GENE4068720_p0_S333	Protein kinase-like (PK-like)	17.9572238400091	18.3626930525274	18.2200091026729	17.9129883261544	18.1431980495132	17.980478861242	18.0898015871284	17.9551856792499	18.086291378475	18.4091119856859	18.522113995848	18.6112597446958	18.2479694911537	18.3325980147355	18.424126462185	18.3382474696904	18.037075501986	18.6243616117752
GENE4068720_p0_S342	Protein kinase-like (PK-like)	18.1531863071722	17.5048153836539	18.0657394009473	17.8726932947086	18.2135077501553	17.7889272755567	18.1970550502648	18.3961205541101	18.1177143171824	18.6487374587262	18.7767257645962	18.7457677250995	18.3681116354749	18.4763409288804	18.0295159115896	18.0038508818409	18.3552638524592	18.498055357128
GENE4068720_p0_S8	Protein kinase-like (PK-like)	16.1838595096407	16.4706579566279	15.5043509129031	15.8450775791043	16.0062345009406	16.511332393686	16.4490003044055	15.6940339599221	16.1083373278116	16.2477645946019	16.5316802379028	15.6286914088853	16.159294563462	16.58287063252	15.6106920381354	16.6806423930479	15.9795928174081	16.2206213999031
GENE4068720_p0_T341_S342	Protein kinase-like (PK-like)	19.8983685976193	18.5174552382285	19.5374253862763	18.8568465790751	19.8587293677251	18.6108337883481	19.5731344318226	19.8084540305829	19.798198776853	20.1544066920927	20.6924009467574	20.4870248342168	20.1274638326971	20.4148158093647	20.2088068594378	19.808700770897	19.9501307806861	19.7967193844488
GENE4068722_p0_S1059	Uncharacterized protein	18.3297232252017	18.5609748549483	18.2867488868905	18.572662377686	18.437705478171	18.5320412297135	18.6320666703744	18.5919258849448	18.5572752910013	18.3437803286568	18.5354079939779	18.7119860721415	18.4565738195009	18.6040516207591	18.5251824306494	18.4180237608142	18.3851805486153	18.3173021593119
GENE4068722_p0_S109	Uncharacterized protein	19.0194533680798	19.205205259307	18.6416412645008	19.272058029699	18.9177484837083	19.0380024278318	18.7219758180028	18.7627515167844	18.5945610348838	18.5585923646141	18.8637838936175	19.2998743192219	18.5158906388527	19.0815279443231	18.7781616440856	19.226975516314	18.8877517174274	19.0498141070246
GENE4068722_p0_S109_S118	Uncharacterized protein	18.1539570544235	17.8999954982305	18.3618664903458	18.0046102724836	18.2693477062825	18.007393021677	17.934378777595	18.2594907358307	18.1905085356791	18.2049411523787	18.4247415849936	18.298173594891	18.1670030252858	18.3995070105775	18.1333152643344	18.4498201142553	18.4283113997298	18.4101131874482
GENE4068722_p0_S118	Uncharacterized protein	17.7443765771896	17.8161621384639	17.5380453321092	17.7938811294777	17.6017519192342	17.8177811489117	17.638324299552	17.5859517581273	17.7755863067833	17.1255516171989	17.3769810918028	17.4252395095008	17.2562548050777	17.434796952949	17.5149784369763	17.3545005081437	17.6274796794568	17.5400061579008
GENE4068722_p0_S121_S122	Uncharacterized protein	16.1863187154927	16.631919237035	16.1677262653559	16.4312124574602	16.1920709171917	16.3668576174504	16.2017201377875	16.172913466305	16.2670527117431	16.3622426060054	15.9522236719245	16.0178032472481	16.2735445220547	16.2187606448236	16.3079536680908	16.3646628750941	16.5291592281858	16.2253027973334
GENE4068722_p0_S121_S122_S125	Uncharacterized protein	17.2947227845913	17.2725344858671	17.1374271614584	17.4192776448774	17.4634640679126	17.83361950504	17.4992996082806	17.4362807005748	17.849326765011	17.2921300594416	17.4013839242503	17.7269521676827	17.3988365459697	17.6275263765614	18.0717063629018	17.4032651387607	17.4001361766354	17.5641839156218
GENE4068722_p0_S121_S127	Uncharacterized protein	18.0313405461672	17.6880976889128	17.7946198884301	17.8432168952338	17.9568421511893	18.0910003341015	18.3090164175029	18.1690514948372	18.0930252542558	18.3597387215618	18.0379574230334	18.0777503983395	18.1803251806799	18.3202649677406	18.0094071116151	18.1967606444184	18.1036525744774	18.0713372647906
GENE4068722_p0_S122	Uncharacterized protein	21.638825831985	20.9015176173877	21.3970559421028	21.1702046893445	21.3157582798332	20.9739641013397	21.5751653853821	21.5399375453834	21.6948127342801	21.2623368128334	20.9340177580114	21.2532357535538	21.3821243653492	21.124848655543	21.2062980070129	21.2148790926648	21.154408462876	21.4854484291612
GENE4068722_p0_S122_S125	Uncharacterized protein	19.8351979248874	20.0302464556018	19.4577697402486	20.0551832654524	19.3500804578136	19.798264354906	19.707195585684	19.7229297433214	19.6033198612713	19.3462171207599	19.3223382154211	19.421398187874	19.2638435426742	19.4959412681158	19.5896336295375	19.2568416242604	19.4824316036329	19.5568276388959
GENE4068722_p0_S122_S125_S127	Uncharacterized protein	17.9488917709766	17.5393600318581	17.8216221916773	17.6693233764045	17.8019241090367	17.7276551043511	17.7931466546136	17.7967431226767	17.7521642281923	17.762964049451	17.7305184142642	17.8246349205071	17.7702300454729	17.8555542190222	17.6636526999996	17.8821554564116	17.9647406811074	18.096382585848
GENE4068722_p0_S125	Uncharacterized protein	17.9350844685414	18.0266752163028	17.7371990489938	17.9645332358588	17.7128527933848	17.8936602065738	18.0055253818921	18.0828567934799	17.928661952742	17.9499499681052	17.8258073258898	17.9534842120895	17.6843710849267	17.8452643895611	17.7944319712592	17.9440354140548	17.9073873753488	17.9175763227367
GENE4068722_p0_S127	Uncharacterized protein	16.5674268096038	16.7288622769909	16.8353062597054	16.1225205266022	16.6813432976659	16.3101555952422	16.685807619506	16.4086826014328	16.35027453902	17.6987576898626	17.2772995698347	16.8969079898963	17.4732000043055	16.9083249718349	16.5853264538456	17.0861934507584	16.562640733012	16.570874446371
GENE4068722_p0_S133	Uncharacterized protein	18.7393974584189	18.6838836155349	18.5665721803071	18.6906820416673	18.5072462648578	18.7332733675778	18.3904460839139	18.3727872737853	18.3358410251246	18.0134896999736	18.2827849162591	18.1118939225365	18.2296610138589	18.3267921803188	18.2490921904423	18.222694795714	18.2875748686023	18.2691677614934
GENE4068722_p0_S133_S152	Uncharacterized protein	17.7531690074049	17.534795940298	17.6076819366063	17.5220918574025	17.6582845305206	17.6190908860784	17.277472906325	17.400288760379	17.4657567768216	17.518530492548	17.5508933416491	17.4356081907143	17.7315099081494	17.4432116916627	17.6403286223077	17.4529595008483	17.4910702447877	17.4907891997283
GENE4068722_p0_S152	Uncharacterized protein	17.2154594723538	16.9677926955586	17.2611413348418	17.1796470618468	17.4860412157234	17.1081349492727	17.409379072983	17.357454723918	17.4169440252547	17.3935662083716	17.376381000672	17.2943572576975	17.5059934797236	17.4006756791339	17.0845621314516	17.3789113683789	17.3565666428205	17.4402871041441
GENE4068722_p0_S270	Uncharacterized protein	19.3637324374757	19.2847798572788	19.0594751557813	19.4093533411969	18.8625264769393	19.0856869392833	19.600516100235	19.4625934463971	19.2688224951566	19.1665654983007	19.1861858145822	19.1522631909656	19.3113101001407	18.9902367442745	18.8859172178832	19.0951849388606	19.5840362378369	19.4432463625042
GENE4068722_p0_S295	Uncharacterized protein	18.4653130721604	18.3114073047709	18.5885152517056	18.4885755629771	18.5962188667154	18.5566621227233	18.4796904442151	18.3915782192211	18.4505576879049	18.3891152277262	18.3962374161744	18.3254793342037	18.6209063162777	18.4777435738848	18.6375390018282	18.4051522758707	18.4726817887704	18.3848785886942
GENE4068722_p0_S906	Uncharacterized protein	17.0201527351476	18.5844793231254	16.5967126989303	18.2691469664901	16.7879617027789	18.5570982866315	17.1721811089159	17.4114241598973	17.5148870326625	17.2628240200158	17.3876736045089	17.4811545375148	16.871558793021	17.3797417536705	17.5241309237315	17.1941636988881	17.162377034233	17.254170598639
GENE4068722_p0_S967	Uncharacterized protein	16.602301208116	17.2357605327498	16.4238276709073	17.0984883091496	16.25677993755	17.1772150506281	16.7614322085079	16.7288667873492	16.8365588328181	16.359286114419	16.6514219262983	16.4925766809065	16.5613168871983	16.6232101874366	16.6196252421673	16.4123753615726	16.6098556789194	16.5456348679116
GENE4068722_p0_T1072	Uncharacterized protein	18.2174224959851	18.2072554373897	18.4134911243373	18.2210774817641	18.4797530302595	18.103875697731	18.6827271061291	18.5461768056028	18.6090194626966	18.5834801979896	18.4749906047274	18.5343015786215	18.2962875657922	18.3544870976715	18.3201902972715	18.2765940135463	18.2288188328715	18.2948860316928
GENE4068722_p0_T1090	Uncharacterized protein	18.4761681121067	18.4811885335454	18.3864017524215	18.8226497416575	18.4006038318536	18.3688985098234	18.2245420427032	18.3703431479122	18.291952238772	18.7403829109354	18.6049833840013	18.3140114763736	18.3212123225393	18.341917443338	18.2053386640016	18.2531845158048	18.4437775425677	18.313820708842
GENE4068723_p0_S105	Histone-binding protein RBBP4-like	18.6886487077868	19.2435978311053	18.8873132895179	19.1347462342677	18.8231039153988	19.2756838520149	18.7062456081523	18.8303726363507	18.8187027513233	18.8699957216799	18.8638546873073	18.7044319172605	18.6988240356917	18.8432664369298	18.8507144763569	18.8327494725271	19.4156665061267	18.8059248113593
GENE4068723_p0_S187	Histone-binding protein RBBP4-like	18.2135988425939	17.8882719562131	17.9297826431615	18.1336470984895	18.0915914090912	18.0250935847264	18.1063815953139	17.9267357209972	18.0150820405238	17.9352715844988	17.9916242233907	17.9091809238848	17.8770366022883	17.9023717783978	17.9214976042676	18.0295418421897	17.7455812363975	17.8828033031179
GENE4068723_p0_S329	Histone-binding protein RBBP4-like	17.4420028520757	17.4853705558544	17.5274681341599	17.5673561404557	17.5531067327661	17.427206970367	17.381268658624	17.4234354884664	17.3215393320788	17.4730796390366	17.4066284590569	17.4004370084005	17.3181755259176	17.4490904729321	17.4311916682287	17.3298215762439	17.4442544086649	17.2288509144652
GENE4068723_p0_S358	Histone-binding protein RBBP4-like	17.6721887822467	18.0074328858807	17.6000880974018	17.9096191203463	17.7654459777515	17.9111817991272	17.6899585345014	17.6171303796099	17.5386051558589	17.434006442798	17.7918767289915	17.7319455694973	17.5572161461378	17.6768624034526	17.6875281614111	17.6206926441359	17.5396084194541	17.6136651454752
GENE4068723_p0_S75	Histone-binding protein RBBP4-like	18.8774837926628	18.5054376960413	18.7089563162574	18.8424121671159	18.739479272953	18.6920727857357	18.6530506940255	18.6542783498087	18.7404096007202	18.5660899288085	18.5382146654208	18.4079888049584	18.4758271346351	18.4848224765925	18.4627471653429	18.5842532326777	18.6388754497036	18.654027419692
GENE4068723_p0_S94	Histone-binding protein RBBP4-like	19.3601386357053	19.3866870751328	19.3469442386037	19.503133823659	19.4151660368153	19.529732742569	19.704561469513	19.7977996071592	19.8384049149816	19.719228082707	19.8416389788518	19.7612529583324	19.6798189759427	19.7741236038501	19.7937297142704	19.5264334391684	19.6475811363816	19.7388727793757
GENE4068723_p0_T74	Histone-binding protein RBBP4-like	15.3528517805782	14.4417794162649	15.5316614753211	14.9146811674618	16.0052339559492	14.8849790820126	15.4663941175689	15.6057391316807	15.7258517415221	15.7286514231953	16.1547246801743	16.4238146918619	15.6621354798042	16.1456695740451	16.1900667572157	15.5877877451621	15.5682645476715	15.9902811588104
GENE4068723_p0_T96	Histone-binding protein RBBP4-like	16.3966644501457	16.1079983851668	16.2577643393534	15.562484199775	16.1895123571188	16.3881701801152	16.2969757987259	16.2353553086745	16.3947817090255	16.4723750998269	16.1223498439952	16.1127540776033	16.3543520153632	16.5322498181269	16.7010416133165	16.2533896559821	16.4017401645129	16.2436587526162
GENE4068724_p0_S98	Holocytochrome c-type synthase	18.4256082171539	18.5345886412945	18.4831874004939	18.5255104237194	18.5189496824425	18.4376625411689	18.5750521989687	18.445772012332	18.5000503247106	18.7142424449607	18.4865443049558	18.5016980046587	18.7114405513301	18.578540773337	18.4992908432843	19.3534694256531	18.8479442435672	18.8446252275129
GENE4068725_p0_S59	Procollagen-proline 4-dioxygenase	18.4460466847492	18.4094147683402	18.8765324284853	18.2744546179029	18.775671909554	18.0070199336214	19.4615577874417	18.9220067851222	19.075724115175	18.9511864799163	18.6811828465362	18.8490480927869	19.0818233149063	18.8428129594551	19.6133004719934	19.0960778201649	18.7709820839851	19.0278038782967
GENE4068728_p0_S1597	Non-specific serine/threonine protein kinase	17.3114250805882	17.328992434872	17.566493091237	17.2742434351135	17.5729119656248	17.5001694898556	17.5005957484693	17.5827370221067	17.6082513889785	17.7540494573503	17.8632109703656	17.7161612523423	17.5672256613112	17.6484722118782	17.5227995194717	17.5831293925658	17.641048713818	17.638167138396
GENE4068728_p0_S1602	Non-specific serine/threonine protein kinase	17.3944891017686	17.0872950399093	17.2801639758796	17.4461116169007	17.2287779944451	17.1076561511263	17.5966579256965	17.6699996657364	17.4674002979922	17.1250480783033	17.2525367388949	17.1665005498955	17.1456091062919	17.3461543942317	16.9271025303903	16.9515733796944	17.323563926402	17.1583323582835
GENE4068728_p0_S2294	Non-specific serine/threonine protein kinase	14.713570511467	16.0547240911999	15.441274590261	14.4106623574129	15.0286861329172	15.1144926394241	14.8574583459192	14.5530679905716	14.9235802743813	14.9663878631514	15.1621085873866	15.3817936470114	14.9769920045543	15.373780471814	15.1621110316734	15.4327516862908	14.7735281212275	15.2856507083995
GENE4068728_p0_S2333	Non-specific serine/threonine protein kinase	16.9965118043713	18.5499338060715	17.4075391184541	16.9956263470326	17.4337891780159	17.5161400580335	17.3533765910568	17.2355247922916	17.2798297540058	18.0548379438513	17.842692608199	17.6448174745347	17.799036441184	17.9444032436753	17.2738400418658	17.8948140458271	17.4605055957772	17.6692087192158
GENE4068728_p0_S836	Non-specific serine/threonine protein kinase	17.8260846496333	17.8736890813243	17.7278256365666	17.9320332547997	17.7414274249009	17.9971908755837	17.8228060951543	17.8900174420561	17.9121321945317	17.7840290981213	17.8247431368858	17.6783013618877	17.826189136317	17.6851986357711	17.8416930516991	17.4575822386448	17.8486638949818	17.6472436291874
GENE4068728_p0_S836_S837	Non-specific serine/threonine protein kinase	16.4558865075715	16.1210665615826	16.4937564609512	16.42973288255	16.6535683455311	16.5950354997548	16.2885716057264	16.1350472745734	16.4921245185336	16.4769260990229	16.3855699361339	16.5983270836834	16.2690755078817	16.3063506850352	16.6501747147639	16.1262938358453	16.2966687959507	16.4581724850576
GENE4068728_p0_T2875	Non-specific serine/threonine protein kinase	17.6818583309691	17.2088446919989	18.0056268074968	17.3322902729967	17.8342576719666	17.2862336212627	17.8198416456011	17.7372251376971	17.9111138560449	17.9067465797328	17.9207768215993	17.9641653963561	17.8577516634895	17.809185792334	18.0043000832759	17.6999060164907	17.7970329758157	17.813035404182
GENE4068729_p0_S136	G10 protein	17.9934912839214	18.676555701549	18.4810116548129	18.4068920312952	18.550577126225	18.7905478864755	18.2309465148027	18.2549592658567	18.0716918329844	18.6624713690442	18.4718088806744	18.4060016840482	18.6002885190055	18.5524117465669	18.4829876764794	18.8589309711044	18.6652044889333	18.5684051804471
GENE4068730_p0_S336	Regulator of nonsense transcripts UPF2	17.5352935141693	18.0112355096263	17.7297426904626	17.8565731374736	17.7434870955004	17.9790629526686	17.574821028309	17.5608208498302	17.7395682404535	17.6721142167689	17.6076476223087	17.5954597487354	17.7184774863695	17.6307216423407	17.5656908491559	17.7205675950103	17.4622765539641	17.4302565861442
GENE4068730_p0_S902	Regulator of nonsense transcripts UPF2	17.1044488146566	17.2663631209355	17.2373862574512	17.2061534884207	17.3362337940216	17.1789847363335	17.0143778919954	16.9485671657288	17.0428478605833	16.9773079664059	17.0450549950365	17.2307887974455	16.9393014749872	17.017678167227	17.1750723157933	16.9314187265953	17.1017282589033	17.073193628159
GENE4068730_p0_S947	Regulator of nonsense transcripts UPF2	19.6355446382654	20.8018571552788	19.6351090795693	19.8301716970325	19.7374667218757	19.6068003158245	19.7450912369863	19.5846058529214	19.5458720794973	19.830206853548	19.9613058115048	19.8835509260279	19.8918875205405	19.9307879349493	19.3627650961628	19.7958639879646	19.5049977568599	19.7347646042876
GENE4068730_p0_T899	Regulator of nonsense transcripts UPF2	19.0402709239961	18.9477127994291	18.8619217491264	18.8140947395627	18.8369472555654	18.8712899868175	18.9042304290503	18.8876190968672	18.885906359605	18.8130936114167	18.6309796594796	18.7192597910869	18.6896646411266	18.7912574753983	18.7492247821465	18.7270027908654	18.8139891940099	18.8165677736929
GENE4068731_p0_S224	Uncharacterized protein (BEACH)	16.4264159973908	16.5433047048341	16.3136391787237	16.4393164612368	16.277846173476	16.7169053982752	16.1212298877507	16.2009229600128	16.2826560898712	16.4675528661751	16.3110693112482	16.4420115035667	16.2770018777044	15.9713724962378	16.5247314221313	16.3838811240805	16.5110803171549	16.4225556998275
GENE4068731_p0_Y496	Uncharacterized protein (BEACH)	18.8977316674152	18.5895987196867	18.9563676600273	19.116424494157	19.0824855005043	19.0373551085369	18.5212621739153	18.5234149868756	18.4508152147128	19.161872322278	18.9790487304016	18.9583580789068	19.0484638248416	18.8410760956111	18.5932469571098	19.3808828928932	19.2248194717388	19.2828960853426
GENE4068732_p0_S18	D-ribulose kinase	16.2824717408658	16.6962732986089	16.3122057939134	16.5839182058807	16.2251084045379	16.2907818319765	16.3735540514903	16.6338003222737	16.3784584696629	16.4872054512386	16.7209923070071	16.7843903947365	16.6162086598373	16.7719975524588	16.6105417255648	16.6593582533971	16.5464082870284	16.595768913366
GENE4068732_p0_S18_S22	D-ribulose kinase	19.3387078460204	19.2701931102624	19.1427266135985	19.2611195568194	19.102859983303	19.2721948141558	19.038545196794	19.1908733213749	19.3066591751896	19.041775093629	19.2883289184257	19.2872127256026	19.1052054810258	19.2776665391479	19.3859850303984	19.1483469908764	19.3332088655683	19.3133145736259
GENE4068732_p0_S22	D-ribulose kinase	18.6264177136849	18.8924627368724	18.6539658930082	19.1320715777639	18.6510704162159	19.0480343528657	18.9342040330973	18.8985641066748	18.84318160685	18.8455185512335	18.8221427062598	18.8683906834783	18.8662550547554	19.0004567089342	18.6602046472542	18.8687554131393	18.7701823887509	19.0027644383823
GENE4068732_p0_S69	D-ribulose kinase	17.2469450185904	17.3234957287086	17.1242387999847	17.443065049478	17.2235225946196	17.6490981091563	17.2661569379468	17.166400956948	17.4995784160322	17.2696675371621	17.2475211817745	17.4269644006643	17.3593239290818	17.2778019839429	17.3987271223559	17.1779867629978	17.1572622483817	17.1520950349624
GENE4068732_p0_Y402_T403	D-ribulose kinase	18.4092258045439	18.2582161361403	18.4419389273246	18.3536317280226	18.6404831656332	18.3624784672283	18.3812025051246	18.4154652288855	18.2743292212458	18.5137025072579	18.5540913722997	18.3822268186191	18.2789981867521	18.356463580525	18.3984656699775	18.487937292318	18.574638507569	18.3941484908164
GENE4068733_p0_S101	Cellulase	17.4159886767145	16.4178399266925	17.2729218773888	16.4598219520427	16.8903028310139	16.2921572885226	16.5083342846618	16.9628140422381	17.2996155695779	16.2586441039276	16.1391618991273	16.4929126854241	16.2891520884577	16.200959492901	17.0615560388219	16.1125063078205	16.3588576258135	16.5911800162757
GENE4068733_p0_S108	Cellulase	17.4929232816559	17.0468612359226	17.3982668998799	16.5100895695519	17.1050264471162	16.6582969013122	17.2047590262376	17.0318025516771	17.366267040528	16.5469051311364	16.4706285861184	16.8672099262869	16.604599928837	16.6758868412782	16.9695004335631	16.6328491076838	16.6861961821021	16.5119244241468
GENE4068733_p0_S126_S130_S133	Cellulase	17.6474899897606	16.7116414031068	17.5563050248006	16.845231373435	17.678100218498	16.6714640771096	17.5282785419191	17.8165749154385	17.8150667186739	16.69382502692	16.7745470399047	17.2893053037707	16.8529350813656	17.0547217308224	17.1686596604335	16.756225354906	16.8548980027415	17.1433535290229
GENE4068733_p0_S148	Cellulase	21.0969921161838	19.6027755714285	20.6803887513016	19.6111981915604	20.725724201566	19.4776389918936	20.5199421991856	20.7986507578748	21.3127067523998	18.9044429290442	19.2998435201019	19.9393011248167	19.2849422757244	19.7418808594598	19.9066736787111	18.8273347989985	19.2343887072398	19.8711503371065
GENE4068733_p0_S175	Cellulase	17.0298116358188	16.9524552264578	17.1027727611122	16.9477548349496	17.4062411292866	17.0844326790568	16.7663644949317	16.8269201658586	16.8362804166665	16.8023454908567	16.858064762724	16.8615842207336	16.7763678289692	16.6547835569494	16.8313031795445	16.8344131899581	16.5936819334733	16.7495660730299
GENE4068733_p0_S175_S179_S182	Cellulase	18.2837695785895	17.0340011403566	18.2550408918707	16.9930682488212	18.033431804084	17.1267178827732	17.7799101119527	17.9077817498641	18.0657271127591	17.6133668967543	17.539126142784	17.6551459134607	17.4817004324079	17.6664796033117	17.9100851116123	17.3547014583456	17.5480795005133	17.417406978292
GENE4068733_p0_S175_S182	Cellulase	19.6384820538909	18.8164770672115	19.3914652241527	18.7204606014047	19.3654934228976	18.7197058969014	19.3330443236948	19.4085599766492	19.6401546670633	18.5937298494652	18.7545224877374	19.103466190538	18.9149639273003	19.0566270789257	19.0388557205828	18.4321638626706	18.915171088641	19.0097973271614
GENE4068733_p0_S179_S182	Cellulase	18.5612629609291	17.8978891222045	18.6204044902796	17.8426198053916	18.50451610675	17.7510452059886	18.0201029756114	18.208323458255	18.3351017625371	17.8815466846209	17.8220235798923	18.0094660597221	17.908255884583	17.9490561258429	18.1012569266274	17.6473214117869	17.7823816942206	17.8921555566585
GENE4068733_p0_S179_S182_S184	Cellulase	18.1883294382874	17.5194101837005	18.3917475934266	17.2321166768838	18.2270668598536	17.3255384397209	17.7668824377705	17.9626075969063	18.1663490004223	17.3503284547781	17.3775726998292	17.487809685758	17.3770109482606	17.6529235526844	17.9513728940041	17.3204015394015	17.4404153371906	17.3717158405031
GENE4068733_p0_S182	Cellulase	17.2184890970686	16.4023662480722	17.0991987606013	16.1734241754965	16.9362678343651	16.216766413896	16.8100004747998	16.8942929959963	17.0925261152628	16.1897834141239	16.3530942764054	16.7220690339925	16.3963596720455	16.7363452934353	16.761868644318	16.0356550416782	16.1580050551169	16.4388022217661
GENE4068733_p0_S182_S184	Cellulase	19.7786444160884	18.9778583885775	19.7180615380454	18.6968674120364	19.6321989849684	18.6958903926187	19.3034185303733	19.3013232328951	19.5969464548497	18.7686709834651	18.7683548900696	18.9683948913497	18.7782977541387	18.9316179591751	19.1365275975155	18.5908402564388	18.7075108580629	18.8550744794576
GENE4068733_p0_S59	Cellulase	17.3930593832807	16.348032882909	17.8803440203015	16.8817996217197	17.7067977996251	16.8931928692901	17.2999157181458	17.4229061692931	17.4600318106937	17.8974398248702	17.8031319045027	18.0981568641477	17.8618045972092	18.0681286286891	17.9740684443982	17.7804810247272	17.7077320084579	17.581060206645
GENE4068733_p0_S77_S85_S88	Cellulase	16.8447966910003	16.7705457941602	17.3020413355298	16.2209628274763	17.0736298068399	16.7195107899342	16.7120945743363	16.7953175803684	17.0509101748578	16.7297239400805	16.7668773428134	16.8488690871501	16.5144547590281	16.8220221075627	16.8963656025198	16.3027890531845	16.5840039032126	16.5867585031204
GENE4068733_p0_S85_S88	Cellulase	19.4282896917293	18.6987822497887	19.6035823039119	18.5685580472977	19.7106133744409	18.6631367356511	19.4591080061328	19.5368373418941	19.4924319375295	18.5718729731826	18.949529906478	18.9624231101259	18.7499320095713	19.0820335155484	18.8944028126719	18.7756547634572	18.5918827981625	18.7694950147135
GENE4068733_p0_T147	Cellulase	18.535997244001	17.407716472668	18.1586679711068	17.4765062806	18.0428161946366	17.3862612821756	17.8327558029214	17.9196222105203	17.993866861467	17.2743941128335	17.4694884933406	17.6094660417528	17.2703149002073	17.486550288023	17.7768271945701	17.3793808000716	17.5341223759407	17.4855091706847
GENE4068733_p0_T147_S148	Cellulase	17.8091688344804	16.880932434815	17.2843623379571	17.0809156900211	17.0698018847572	16.7882323615845	16.9056654411292	17.0713227015715	17.6944447803772	16.0663373745132	16.1586678158548	16.5719999397089	16.3184987691895	16.4177621495925	16.4587553284247	16.3747486798055	16.429637707317	16.5651474239368
GENE4068733_p0_T149	Cellulase	14.9992823153055	13.486077269907	14.6702325193	13.6660229547168	14.791173006463	14.1586925647838	14.5344317140644	15.4227197247119	15.3112293727809	12.7424002104925	13.8027759239421	13.8801977847587	13.5735041541548	13.7740358371351	13.8509061076379	12.7297333323545	13.0417003101879	14.3256358169058
GENE4068733_p0_T163	Cellulase	18.2602679727096	17.7731708400135	18.4348009056815	17.2614280595301	18.1452538623889	17.3717139123249	17.9694794769123	17.8688632219701	18.3454942373766	17.180154773397	17.0729481056399	17.4588443425808	17.3658031037724	17.2586614701309	17.403925135133	17.1164825499756	17.1751344824235	17.4334522562499
GENE4068733_p0_T38	Cellulase	16.7080447144877	15.5671202536111	16.7408226124231	15.8330111711657	16.698063361012	15.7432217850124	15.7972439197035	16.2497155683857	16.1420578241995	14.7650245268217	15.3039476963517	15.6108682067283	15.6478131035576	15.8643756202867	15.8491149995515	15.3442051293782	15.3952305947717	16.0880968121552
GENE4068735_p0_S142	Glycosyl hydrolase family 32	13.273149433862	13.8326301366747	13.117580093548	12.9238037648728	13.5329006388802	13.2313258437438	12.8893773954774	13.4641207020657	12.9520455954079	12.8781835553591	13.355310648009	12.9702950285657	13.7634997627098	13.6991148197583	13.4317271881097	13.5247241257523	13.1603580963134	12.8273537376418
GENE4068735_p0_S231	Glycosyl hydrolase family 32	17.3815704886683	17.0552360638643	17.3267484864138	17.077691751991	17.2466010254058	17.209307469205	17.2182917359198	17.4430617984886	17.4182602980493	17.0343225433475	17.3068194126183	17.3577727061588	16.8968042025915	17.2299886589031	17.0590766123185	17.004370394726	17.0209164128601	16.9695878107501
GENE4068739_p0_S277	Tubulin folding cofactor B	18.196236978719	18.0762607681717	18.2036422251847	18.1588158117498	18.2470805009686	18.2696214860498	18.2120653557768	18.1655004096873	18.0769345651763	18.1918369771338	18.1193533768823	18.1267886048225	18.0577249328678	18.0307165574034	18.1450258564813	18.1820083474753	18.2218153004191	18.2290731055532
GENE4068739_p0_S35	Tubulin folding cofactor B	15.7248449316389	17.940241540003	16.5394510993056	16.1734856858904	16.3634091819202	16.2574560784998	17.167831842431	16.5467480255101	16.4799843021141	17.5072124474488	17.3604087131466	17.2218136329232	17.4367221967915	16.9470109011691	16.8647171412767	17.863237227266	16.5157584241092	17.0445129894171
GENE4068740_p0_S135	PERQ amino acid-rich with GYF domain-containing protein	19.2951477376792	19.3460209169063	19.3701064143797	19.4400039045968	19.3393660838834	19.4249559128556	19.3721626748894	19.3464071386097	19.282235321673	19.4265132682435	19.2522184912747	19.4143807632021	19.3915274375845	19.3744473552425	19.4988178611863	19.4525767862959	19.4535542835797	19.3230028710881
GENE4068740_p0_S139	PERQ amino acid-rich with GYF domain-containing protein	19.0271613976169	19.3439623835394	18.7465368520066	18.7700713032508	18.7684523864746	18.7372277213333	18.7437176053554	18.7955547642098	18.6808981858164	18.8567051051859	19.0383640703768	18.7633079472775	18.9060546338897	18.9085134942847	18.7656723123131	19.0376081677939	18.7404001256139	18.7682480858416
GENE4068740_p0_S141	PERQ amino acid-rich with GYF domain-containing protein	17.5388569781965	18.1424415094507	17.7823092527181	17.6002940145416	17.8979975025681	17.4094646005778	18.0211674845357	17.9062818486927	17.6687346401215	18.4023019674674	18.3462560267956	18.3686090078225	18.2783527967319	18.1935026190549	17.9889450369765	18.5563675717946	18.0351155943353	18.3280761071171
GENE4068740_p0_S144	PERQ amino acid-rich with GYF domain-containing protein	19.5057278365077	18.7034618865104	18.8469949518352	19.4417242677371	18.625215337512	18.9957862211582	19.12102774501	18.8499848587313	19.0479976723846	18.6974232762418	18.3221063949259	18.7056123917552	18.7116338413278	18.662883646458	18.6313420869218	18.9509195731765	18.7703446085268	18.6612999758257
GENE4068740_p0_S158	PERQ amino acid-rich with GYF domain-containing protein	18.8851125170672	19.2845411324166	18.980555905358	18.2754190560562	19.0086456345038	18.4289770360961	18.6791032523837	18.658833939139	18.7880035482961	19.264801610161	19.3507081451839	19.0384138064204	19.2073225292037	19.0047454397996	18.9134934816561	19.2215139026705	18.786672492157	18.8471841753523
GENE4068740_p0_S168	PERQ amino acid-rich with GYF domain-containing protein	19.6456137023794	20.4502091675081	19.9859315986653	19.6835358019298	20.0519017516058	19.5847630255707	20.0721139586977	20.3726886241113	20.3391641531917	20.4236717422072	20.8526033994033	20.7554679012159	20.5967056607079	20.9883084424989	20.5101630941918	20.470171275915	20.4445423107101	20.6000038233923
GENE4068740_p0_S195	PERQ amino acid-rich with GYF domain-containing protein	18.8305328452153	18.6630045370479	18.9221712177261	18.2082721938741	18.8981874635838	18.3007398851576	18.5743459841543	18.5745984564293	18.5256720232306	19.033001128297	18.8924431284778	18.8214970285709	18.7527425336185	18.6214460251103	18.5422003343225	19.0271517527416	18.5983364416579	18.6877762451194
GENE4068740_p0_S195_S200	PERQ amino acid-rich with GYF domain-containing protein	18.0111908577353	17.8179509000703	18.0337928199833	17.2876460813298	17.810902724455	17.6233314725679	17.6950458758944	17.4481467446916	17.5695030629576	17.99163482224	17.9380785171361	17.9159053942424	17.8554179830385	17.8114629902424	17.7203322684521	17.813899267016	17.8584432770307	17.7226368759906
GENE4068740_p0_S200	PERQ amino acid-rich with GYF domain-containing protein	18.862105293906	18.3527347208665	18.9257659394412	18.6506569252703	18.6992230374012	18.3225402485345	18.5414061453194	18.5512554994858	18.6162633253882	18.4663966082939	18.6776140872211	18.4853169018756	18.513699069662	18.6121279455994	18.6342527620642	18.5356252331989	18.5756179443975	18.5984836109236
GENE4068740_p0_S277	PERQ amino acid-rich with GYF domain-containing protein	15.6625784003372	15.7676992037972	15.58986582746	15.4064441370017	15.4070551722535	15.4311381080329	15.5542028502874	15.7020474837772	15.5723120249055	15.5383906673345	15.6623860082352	15.3411937484148	15.5076435282707	15.4945389130771	15.6435993525396	15.6603362329465	15.5235588442451	15.4748554732206
GENE4068740_p0_S280	PERQ amino acid-rich with GYF domain-containing protein	21.37600793135	19.2023359506162	21.010257111894	19.2101512492225	21.1301696754574	18.8077768468319	20.6160428443724	20.734698430316	20.3499257090485	20.7526960048418	20.5660284905197	20.4136085817763	20.7259717744307	20.3361193609926	20.2863589305619	21.2014142757533	20.9675666254	20.8248283117785
GENE4068740_p0_S287	PERQ amino acid-rich with GYF domain-containing protein	18.097731984115	17.6429313608358	18.1352408981107	17.9428711377828	18.0185540611595	18.0274118663175	17.8971755376051	18.0071561156395	17.9777566267923	18.0718167299891	17.882063641886	17.8122589726587	17.976013565782	17.9780392632784	17.8839937339933	17.8578705549791	18.1318436975598	17.9026175026933
GENE4068740_p0_S468	PERQ amino acid-rich with GYF domain-containing protein	20.1511929821993	18.8808869074715	19.677403994334	19.6692287018731	19.6595810599548	19.6320789677122	19.0490833654469	19.0895928983741	19.2240630540902	19.0714349417409	18.4723329649385	18.4724172581477	18.8910108648586	18.5834910721969	19.3243609384032	18.8695519894112	18.7710377447961	18.5009926006228
GENE4068740_p0_S540	PERQ amino acid-rich with GYF domain-containing protein	17.3855894978752	17.1672995953671	17.4804647598533	17.3061818424545	17.5461287479992	17.3872579029417	17.3587054531257	17.3023831038455	17.4545788896514	17.567240198578	17.5162222851457	17.2109325957626	17.3632707823907	17.3269886687119	17.5528544536197	17.4878215707117	17.5522533151147	17.3703092647
GENE4068740_p0_S551	PERQ amino acid-rich with GYF domain-containing protein	17.1186904876787	17.5657734842461	17.1589336037183	17.4261294039494	17.1096248177487	17.5034354498373	17.2450470227615	17.0843635009212	17.2192428168124	17.2261589732627	17.0286520647402	17.0968350477735	17.1189515618582	16.9581636888327	17.0368591497096	17.0805589058273	17.1979202452451	17.2559220418523
GENE4068740_p0_S555	PERQ amino acid-rich with GYF domain-containing protein	20.2377019459688	19.5766720564531	20.0369986883998	19.8827870625358	20.1250789185654	19.5167611666385	20.0383670255555	19.9945495566584	19.9731447342766	20.3543236595544	20.1141154350764	20.2113456346877	20.0825625411071	19.9419882820999	19.631319861252	19.8645696568033	19.6663224410314	19.7577581712981
GENE4068740_p0_S555_S558	PERQ amino acid-rich with GYF domain-containing protein	18.3674882002038	18.3381104459278	18.5967653610697	18.2322488193735	18.558289724146	17.9412424647228	18.3648349904139	18.3113488006472	18.2106661147553	18.9640245609788	18.6683041826912	18.7567092116197	18.5273273647687	18.4543899368543	18.3495319666286	18.3422106393831	18.214692837125	18.531610846509
GENE4068740_p0_S558	PERQ amino acid-rich with GYF domain-containing protein	17.7303162702209	17.6982941356841	17.7381392295151	17.6808069533118	17.7327070764367	17.4815721543378	17.6731085907411	17.8147691601266	17.6943051239796	17.5907452112615	17.6496380672405	17.7438350961173	17.6035153513658	17.8064415799884	17.8329838233595	17.4876304620723	17.6919702386354	17.7061582879655
GENE4068740_p0_S570	PERQ amino acid-rich with GYF domain-containing protein	21.9651227275599	21.10071645123	21.5551013534042	22.0386046898302	21.6813292340863	21.450157953898	21.9341200126974	21.6356447608527	21.3470247032771	21.3793817112872	21.0891119665962	21.0144923133466	21.6283503159679	21.1483413000263	19.9283555961403	21.3137029626755	21.0364158158399	21.214277270538
GENE4068740_p0_S570_S577	PERQ amino acid-rich with GYF domain-containing protein	16.4143421094994	16.2480173372376	16.4307073522962	15.9155633912512	16.4244896550998	15.8296717814691	16.3624176465118	16.3837196371618	16.133744225917	16.3547472482109	16.3282099680179	16.4069207829243	16.2212773845402	16.1436274256884	15.7811215302974	15.9695472870153	16.1363096621868	16.1781723028597
GENE4068740_p0_S577	PERQ amino acid-rich with GYF domain-containing protein	18.5209826526404	18.3113353674618	18.5864287157149	18.5043636015524	18.4542988019906	18.4747298668824	18.7447167758532	18.6978778120065	18.6709988523454	18.6217870452264	18.3372252075142	18.3952694077601	18.5865654246304	18.576504180672	18.1969150095117	18.4815950127062	18.4541331621919	18.3946573635888
GENE4068740_p0_S594	PERQ amino acid-rich with GYF domain-containing protein	17.5454900515329	17.3391518584587	17.5469859188469	17.3224035892773	17.6546120681141	17.2081550200886	17.5494207162791	17.4678072456559	17.3387069117649	17.5924288895825	17.5850743720766	17.3846844588695	17.5183483448086	17.4757022337566	17.5349539951719	17.4656487909303	17.5285713733916	17.4821163007937
GENE4068740_p0_S606	PERQ amino acid-rich with GYF domain-containing protein	17.8051841700642	17.0582932361797	17.4066970922011	17.2327520439624	17.1834093128825	16.7305421283422	17.7614650461475	17.4578839013475	17.5368262477419	17.1188169321673	16.9753279007949	17.1154367841367	17.3701874157315	17.3412895434541	17.192981482543	16.8384352370956	17.4473016660781	17.3020831840954
GENE4068740_p0_S646	PERQ amino acid-rich with GYF domain-containing protein	17.6505694561016	17.6025610794803	17.6983548221119	17.7168438783982	17.8018726625524	17.5851229679566	17.5707668491347	17.673031832911	17.6858588398595	17.675553082998	17.5653065505245	17.6027724984109	17.6899914251078	17.6720842387459	17.6395465202815	17.6267874649405	17.6042201180334	17.5407327492287
GENE4068740_p0_S657	PERQ amino acid-rich with GYF domain-containing protein	17.7897500100324	17.5412215414601	17.6868263868641	17.6729908511433	17.8455077418111	17.7216966638877	17.65308195058	17.6160001351451	17.6172314496014	17.8699658815949	17.7946549299279	17.8381690664889	17.7862794575339	17.8155578558406	17.9495637016285	17.7574793700007	17.66479402753	17.6568769619819
GENE4068740_p0_S761	PERQ amino acid-rich with GYF domain-containing protein	17.5413209697772	17.3682079003341	17.4094922324809	17.4740303864407	17.2699145025872	17.297206432373	17.3667733730029	17.2321458941538	17.2807064913892	17.1273124970567	17.2171498119063	16.9648526664933	17.1943497182973	17.1429038990385	16.9438155909909	17.0279597228728	17.2275512794115	17.2263113245794
GENE4068740_p0_S761_S764	PERQ amino acid-rich with GYF domain-containing protein	17.9625730042094	17.1342633286709	17.9283024908525	16.9893502401001	18.0432811068663	17.2539003824215	17.7536799392432	17.8232087023275	17.3857933181342	17.2913922173604	17.1756706297029	17.0936585520765	17.4613607841079	17.4603702054103	17.567421337571	17.3470641632715	17.4347874689326	17.4866971962599
GENE4068740_p0_S764	PERQ amino acid-rich with GYF domain-containing protein	17.6895418103657	16.614330705112	17.7529429197862	17.0194182911633	17.8924343990463	16.7632637001249	18.1049880734629	18.0572459449787	17.3824085276782	17.5934413019157	17.8854788201365	17.6563726840198	17.791090537048	17.6160014006032	17.2906540392363	17.8549558980249	17.5696044297984	17.8418481705358
GENE4068740_p0_S778	PERQ amino acid-rich with GYF domain-containing protein	18.0306696546508	18.049734626403	17.9951718754295	18.0923703735232	18.0350826409974	18.0655061740688	18.0262579094362	18.08537995958	18.0616084663782	18.248899413057	18.2119134629253	18.143540045741	18.1754015333458	18.270296365512	18.2368634412243	18.1251702687935	18.0836869011534	18.0842611212874
GENE4068740_p0_S793	PERQ amino acid-rich with GYF domain-containing protein	17.7312825162884	18.0717751438524	17.714970166878	17.9471901143302	17.6018266580674	17.811977674831	17.8659936820353	17.8994072469332	17.8666239137411	17.8315317981782	17.8322960993857	18.0021810592373	17.9213777324632	18.110581876575	17.8811005539949	18.102988187183	17.9732570930632	18.0636414172707
GENE4068740_p0_S797	PERQ amino acid-rich with GYF domain-containing protein	17.1598235732437	18.0684322078269	17.2963448483301	17.1050807972307	17.5668912065088	16.6943637143669	17.5014163178483	17.0979474250105	17.1209481002274	18.0763655799896	18.0101725924849	17.7755786670988	17.7260899082991	17.8476685650601	16.8580769812998	18.4545512937121	17.4400886576197	18.0753219279284
GENE4068740_p0_S807	PERQ amino acid-rich with GYF domain-containing protein	17.5588438535299	17.6855519498601	17.907888109999	17.5040128138363	17.964368839878	17.5195259662493	17.8404772003709	17.7147879284064	17.7294304865548	18.0551694295768	18.0291240513021	17.8556244818387	18.1477193883396	17.7173796901621	17.5204910691018	18.2604249326869	17.7881459529025	17.905488449813
GENE4068740_p0_S808	PERQ amino acid-rich with GYF domain-containing protein	17.6376793014384	18.1422450992363	17.7921952277083	17.4183907464527	17.8622370097513	17.5764234823878	17.6187855062402	17.8137294806885	17.7718606059928	18.0209377161955	18.2738430487884	18.2915608976455	18.0294675173245	18.1850386156063	18.1144921646076	18.1671688660742	17.9715231114226	18.1305182540978
GENE4068740_p0_T128	PERQ amino acid-rich with GYF domain-containing protein	15.905434570913	15.5400419500075	15.6345379798915	15.7970092954248	15.8018464874	15.1271556529956	16.2520822783367	16.1998216259701	16.1034786219218	15.6681458370978	15.6338962631076	16.0029772780635	15.6554292547852	16.0511115455194	15.8831394003682	15.647966115129	15.8362897871931	15.6336770818548
GENE4068740_p0_T597	PERQ amino acid-rich with GYF domain-containing protein	17.6554299735991	17.871791246818	17.6626692492349	17.6991509934286	17.7752884794076	17.6372034219541	17.2499970626574	17.2614972947321	17.430538599511	17.6373989160982	17.6519621638414	17.3285549331375	17.5004868623276	17.3890165163349	17.5403927710755	17.5275922640024	17.5820011085883	17.2647777810001
GENE4068740_p0_T610	PERQ amino acid-rich with GYF domain-containing protein	16.3877836703726	16.4277676380997	16.3564108949504	16.2039514326064	16.2123686157538	15.8483686383419	15.7171828405649	15.7641927172964	15.7206250482108	15.7434425904657	15.8638403770341	15.8085665306486	15.8953275790185	15.8170971445707	15.8051086074978	15.8619542104235	15.9465762926687	15.6692957552574
GENE4068740_p0_T759_S764	PERQ amino acid-rich with GYF domain-containing protein	17.387262941806	17.4749878732422	17.0882817759203	17.9145908409529	17.205154213281	17.635190829694	17.2983821023929	17.3472233318264	17.3807562897574	16.8119108771312	16.9365371572742	17.2722531143791	17.1816042834806	17.0146654663863	17.4080352160783	16.9089263038448	17.1720573580331	17.2281092225877
GENE4068741_p0_S46	Amidase	18.360334447586	18.619439799637	18.1412001436324	18.9701574895988	18.2962555799779	18.8761145303687	18.3037254637949	18.4694415859301	18.4510123660473	18.3445101022605	18.5019462444802	18.5344418667686	18.4159469548965	18.4699227171272	18.6347615133972	18.2114534086442	18.3074115706624	18.3565279099554
GENE4068741_p0_S639	Amidase	15.2909722582192	15.4479349727659	15.5422692866999	16.0677364274837	15.6414931326144	15.5728511338512	15.9159480781968	16.1250068717885	16.1569278761936	15.1953580036313	15.5262373103068	15.813687609593	15.8845657241705	15.7469198448493	16.0780910881553	15.5406518852096	15.5707442024314	15.3105936067123
GENE4068741_p0_S644	Amidase	14.8123499376123	15.1040806455606	15.168885708742	14.9487173301026	15.3569251062393	14.8240771077954	14.7065403915419	14.8362358501469	14.8027519609195	14.9666802877929	15.1863918058326	14.9810109564371	14.7059486174303	14.9526617670898	14.7476217828861	14.5042096625959	15.0730658989178	15.0945512171042
GENE4068742_p0_S869	Importin-9 isoform X1	18.0927820790668	18.2077457665327	17.879744217281	17.6633802527026	17.8786130515581	17.7774725681506	17.8780641598271	17.8569430720033	17.7090477407252	17.9532892635978	17.7310963355891	17.7356893193752	17.8157828889318	17.8037971979298	17.7230138396868	18.2866599609164	18.0948196754197	17.8901897910368
GENE4068742_p0_S870	Importin-9 isoform X1	19.0653632389088	19.5972385392662	18.7370956133703	18.460299758868	18.7656906318884	18.5092694007176	18.777111039118	18.5930242043872	18.6160829953747	18.8099215178173	18.7092436611544	18.7856615066574	18.6591146911888	18.6483087948214	18.5952814454674	19.0386590937386	18.7698388474337	18.9711932866221
GENE4068744_p0_S45	Glutaredoxin family protein	17.3483570881888	17.25134180614	17.5137015967741	17.553492280163	17.5066627884697	17.5846312214971	17.4107488110074	17.6001980065422	17.5467900926332	17.2823656182213	17.1686482974259	17.3959389743954	17.1323730361339	17.2732781625336	17.4511057927296	17.0754290825139	17.3865773837769	17.1651746759922
GENE4068745_p0_S167	Activator of Hsp90 ATPase homolog 1	19.254302616501	20.2755883568764	19.2775072176958	19.7572472037869	19.3292075105085	19.794871524004	19.181197181511	19.3875743660472	19.2410409113205	19.1042708759751	19.315609919736	19.2220858193098	19.3577616048256	19.4376130836724	19.3457133301808	19.5195051786882	19.3908357616772	19.6295578399279
GENE4068745_p0_S167_S171_S174	Activator of Hsp90 ATPase homolog 1	18.3444517111078	19.2126122162007	18.3463015751482	18.8575039100221	18.3778133173929	18.9656865368778	18.4299649152808	18.6362493014392	18.5412792303929	18.4166407576204	18.4424990221901	18.5107091330469	18.5361002402228	18.6388348612635	18.5628938326262	18.5987742577654	18.438354670553	18.7554348072389
GENE4068745_p0_S171	Activator of Hsp90 ATPase homolog 1	21.3328006821886	21.0645408913357	21.2202948336513	21.0366810158684	21.1647910432933	21.0508816912146	21.1952131080094	21.1320606508933	21.0497715519355	21.1714333664049	21.0120389415111	20.8136895074546	21.0588057762348	20.8846316786438	20.8403227335313	21.261304400188	20.9783750306253	21.174464942271
GENE4068745_p0_S171_S174	Activator of Hsp90 ATPase homolog 1	17.6117435360985	18.261955867904	17.5505036066874	17.988824042345	17.4929946167207	18.1384275296428	17.8729300468356	17.8637150468308	17.7801617690558	17.8857442673885	17.7738096525807	17.6728353548168	17.8707523225125	17.9391764240164	17.9392245139466	17.8916694404473	17.7615739327463	17.7007143662853
GENE4068745_p0_S171_S174_S176	Activator of Hsp90 ATPase homolog 1	18.0000386615724	18.9604926867014	17.9860251482826	18.5807884492663	17.8059080037455	18.874395482938	18.425190930693	18.4161822377636	18.4878784108343	18.161925668255	18.2654388585429	18.5255592504806	18.4671430667341	18.4959439549701	18.7444774505017	18.4374108848259	18.4067807888848	18.604064372326
GENE4068745_p0_S171_S176	Activator of Hsp90 ATPase homolog 1	18.3334173172395	18.9623984850069	18.1221141846504	18.7385938092489	18.1170762878074	18.8457541492752	18.5007819971496	18.4614898728567	18.5177020547266	18.4346158096008	18.4398190581712	18.4708152992259	18.6032650976594	18.7100206641586	18.7646561144881	18.5659151678357	18.5643062914661	18.6214713055703
GENE4068745_p0_S174	Activator of Hsp90 ATPase homolog 1	18.6039568035052	18.9643062628006	18.579068736765	18.8353393787558	18.7916710861458	18.7170092783351	18.9918859694229	18.9386262298282	18.8081181960329	19.0349293967445	19.1517442860958	19.0834037935267	19.0563385781827	19.0758271577097	18.7950191403699	19.4600014414362	19.1838353996836	19.3383632398432
GENE4068745_p0_S184	Activator of Hsp90 ATPase homolog 1	20.3679462255887	19.7372614627991	20.1553287934411	19.6863623410173	20.1514791391499	19.725081168831	19.9498762424518	20.0218728164357	19.9889597326216	19.9826290431709	19.9990151388815	20.0346058300292	19.9294812215267	19.9650698475782	20.0428746190919	20.1122522361014	20.0630276441361	20.0609614322922
GENE4068745_p0_S184_S188	Activator of Hsp90 ATPase homolog 1	20.8582130055995	21.0754163689307	20.8979208768016	20.6764739425489	20.8873968626553	21.0381405833113	20.7631573269349	20.8147434032908	20.6056944451079	21.005442413112	20.4526160968376	20.5092556917254	21.0010021154674	20.7253787037056	20.5850623426438	21.2841447197274	20.8200183872514	20.9245544241896
GENE4068745_p0_S188	Activator of Hsp90 ATPase homolog 1	18.1425940076038	18.3403391475065	18.2291589603285	17.9779430121843	18.1577082998981	18.0733679174244	17.7921627941799	17.7028516747589	17.7409866460539	18.0601324325489	17.6099016450466	17.9727731284058	18.0068722597119	17.7305016962736	17.8545179488351	18.1799373946322	18.0632200262918	18.0653313804505
GENE4068745_p0_S207	Activator of Hsp90 ATPase homolog 1	19.4321670052295	19.3976769911378	19.4600399811786	19.1760807701603	19.4110354151597	19.0706202155671	19.212002217316	18.9677602013082	18.9415988746333	19.4009890680409	19.3349925770625	19.4326571694412	19.3712525278871	19.4061765921837	19.4430231620146	19.3441869035639	19.1070815835244	18.9918826503439
GENE4068745_p0_S25	Activator of Hsp90 ATPase homolog 1	17.8714921987605	18.9249314662561	18.0071949643411	17.8632856098601	18.2206994139242	17.9219819392116	18.1403229180623	17.8646687481421	17.8989664451173	18.4022499314085	18.405125582833	18.3040453400203	18.3263914853577	18.3685504473261	18.1099592994041	18.633217564539	18.1308160429978	18.2162693350279
GENE4068747_p0_S183	Auxin efflux carrier component	18.5118520326778	19.3793290403734	18.4943782256264	19.1097548591753	18.4523631310579	18.9733209905467	18.5574296403668	18.4883847145409	18.5917746132925	18.5711502045931	18.7170202984468	18.6737232354295	18.4837427470664	18.5311651634164	18.5728062267355	19.0225781458903	18.9896877320369	19.1414835837572
GENE4068747_p0_S200	Auxin efflux carrier component	20.4983240554689	20.8649636437739	20.1289777899403	20.8189651523235	20.0718796389165	20.9205366762958	20.4926154674745	20.7455396668727	20.7059982458398	19.9717920995204	20.1873599867918	20.3945131924932	20.2463030265606	20.3631150391959	20.5156408599793	20.1441227943434	20.2272052497526	20.374517395563
GENE4068747_p0_T197_S200	Auxin efflux carrier component	18.4805867756347	18.4836578507335	18.4106081975844	18.5686288855648	18.4171726442878	18.6409735560126	18.7168547374239	18.7702976729285	18.8813191927122	18.4664775355713	18.2840286798152	18.4481196590387	18.485583935524	18.5680207590512	18.3850025919174	18.3058571953409	18.3777831134391	18.5601816863834
GENE4068749_p0_S107	Chlorophyll a-b binding protein	21.0120000818739	21.2846552121154	21.1003475107118	21.6291520388572	21.0242444386526	21.3197930600704	20.7151160672522	20.7270636949158	20.8325349233635	20.75811366572	21.0198254912097	20.9612619846762	20.6498854829941	20.99778124102	21.0781761504641	21.0447040099653	20.9441034241006	21.1344052058458
GENE4068749_p0_S236	Chlorophyll a-b binding protein	18.1645879211365	17.7443128515044	18.1441904715822	18.191075991177	18.1691367044659	17.981136956577	18.2637551383483	17.8228607799879	17.6936663477899	17.8300147915083	17.6843240711406	17.71704163555	17.7072633340192	17.6921669351816	17.978431982597	18.2379941951947	18.2357323137382	17.9478918633123
GENE4068749_p0_S245	Chlorophyll a-b binding protein	17.0970166401578	18.201134627972	17.4009321205437	17.5436979473688	17.5130233032592	17.9745225879624	17.8223515523832	17.4880655754155	17.6233272837951	17.8471859230416	17.5622502364492	17.6010467335499	17.5101861545521	17.6344769826416	17.5450651876863	17.4564015584296	17.6338513682818	17.2645848977163
GENE4068749_p0_S53	Chlorophyll a-b binding protein	18.1370428389057	17.714645225681	17.6509997133483	17.624163953885	17.6576960799674	17.9599041625431	16.9935575897801	17.1332071714336	17.3931973390649	17.5666907543934	17.3439076798198	17.2309844116131	17.1739435952026	17.1515040075585	17.4591211436332	17.2793514162047	17.4556510629084	17.3889187067062
GENE4068749_p0_S53_T58	Chlorophyll a-b binding protein	19.1231607165565	18.7032499645905	19.0793996308694	17.6483180642349	18.9699707040955	18.9448917339268	18.0938975549281	18.1105361488946	18.8082259533223	18.8001448393904	18.3805175087398	18.5486328261483	18.0933069444129	18.415576834978	18.4303640255999	18.2383055030631	18.1618554590448	18.4903773511768
GENE4068749_p0_S75	Chlorophyll a-b binding protein	18.7657986882427	18.8321066275476	18.4994650914315	19.0017112646819	18.7201878348286	18.9962752918261	18.7383582574172	18.8161515079853	18.8355720377491	18.8514029768086	18.9669142300086	18.8836577324723	18.9781362608939	19.094860229862	18.974310084539	18.9617078402072	18.8633473790918	19.0927131985856
GENE4068749_p0_S80	Chlorophyll a-b binding protein	18.9953136363851	18.4603074779292	19.0785558423422	18.0859523016525	19.080996831758	18.4939135715429	18.8091557197679	18.8814113292354	18.8960963978485	19.0872366380751	19.1041351427314	18.9075670847732	19.0472419959934	18.9460913958339	19.3178517722413	18.9855792947975	18.7728861334446	18.8713529583636
GENE4068749_p0_S86_S90	Chlorophyll a-b binding protein	16.9417511250241	16.5958300419533	16.960799309096	16.7179905321712	16.9469011574681	16.8547657089349	16.8318706589574	16.6333365462476	16.4975472046053	16.6152203369197	16.5957182765841	16.6431188893353	16.4687283371515	16.6323471677755	16.7049464354217	16.5294780930386	16.4905643513492	16.4170405687603
GENE4068749_p0_S89	Chlorophyll a-b binding protein	19.9817528825846	19.2947156740541	20.0376386713154	19.6474055813828	20.0377132602628	19.6027962802372	19.8007186501042	19.6620855520586	19.6302119477876	19.7317687028209	19.8466187114492	19.9171529224358	19.7632568912634	19.8698282215406	19.8620230812022	19.7909754460534	19.7421716806638	19.7475057425295
GENE4068749_p0_S89_S90	Chlorophyll a-b binding protein	18.3040669749343	18.0378050616225	18.0878138616025	17.9136224189423	18.2271525992082	17.9605645235134	18.054345608664	17.8677219199713	17.9261394606477	18.0947539360693	17.7529002151523	17.8321173180546	18.0052410504695	17.6849592392813	18.037644302164	17.9477363527237	17.8244846611729	17.7122384561649
GENE4068749_p0_S90	Chlorophyll a-b binding protein	21.5494413579603	21.832264386269	21.183366718087	21.7031304635025	21.1743753362202	21.6390960203879	21.3366577591423	21.1191408483571	20.902289045054	21.0437792701623	21.1025854445818	21.2810872686938	21.1948772662263	21.2515362401412	21.1821347717277	21.3261435236578	21.3011165437432	21.4113242259608
GENE4068749_p0_T122	Chlorophyll a-b binding protein	17.9580006728408	18.5736518691783	18.249957277322	18.252052082843	18.235845222167	18.3794818824054	18.2816334919088	18.1116613185637	17.9559709376281	18.4309590827115	18.211303065806	18.173570687284	18.4533179189998	18.1860173440606	18.2575957185644	18.3358029235008	18.2488216462299	18.1320375533756
GENE4068749_p0_T230	Chlorophyll a-b binding protein	17.9944540311084	18.5665056138886	17.8503901355945	18.3236373652354	17.8287835255993	18.4055238668208	17.7756943345978	17.7098310971716	17.7560176899872	18.0765773977981	17.7844168872307	18.0196399505886	17.9580986120115	17.8749546815198	17.8558068860113	18.2014462102	18.2217397241706	18.0171772079514
GENE4068749_p0_T58	Chlorophyll a-b binding protein	18.4548949877781	18.5721452709108	18.8668982824102	18.1561787918569	18.5999522710258	18.8488889206486	18.1133054040233	17.9415659100033	18.396978861642	18.7243778560857	18.1925775629486	18.0614017611921	18.4962997256013	18.3071827397158	18.4491396414151	18.3702583624682	18.2184445869759	18.2207624903033
GENE4068749_p0_T79	Chlorophyll a-b binding protein	17.4053772431093	17.7001206626061	17.4279990487062	16.6802463589567	17.5013980308732	17.2931130855058	17.0061004529515	17.0976300342789	17.012569273641	17.4746267168803	17.4572613554256	17.3474435444506	17.166402893969	17.4637130962949	17.041233211703	17.2420685883962	17.1500659162288	17.2087985389069
GENE4068749_p0_T79_S80	Chlorophyll a-b binding protein	18.1006016193653	17.91665523992	18.2117731121727	17.3030953131202	18.2801643028835	17.8909944355273	17.6062532806022	17.5471006680474	17.4075600879447	18.5465453442462	18.0878857082704	17.8727775017966	17.8728097153093	17.8396088828674	17.6341535102102	17.9596572238562	17.7521712928867	17.5328838850688
GENE4068749_p0_T79_S89	Chlorophyll a-b binding protein	17.647293656968	17.0091274363386	17.6269868210047	16.837574616759	17.7733936301973	17.0794099665476	17.1584951481103	17.0838213132477	16.8849942898102	17.6916704268774	17.5469487008609	17.3033809540873	17.0776825698307	17.2074279508285	17.2848105269049	17.4827817209351	17.2139094299645	17.1441418742078
GENE4068749_p0_Y123	Chlorophyll a-b binding protein	19.3295231314861	19.6038157350803	19.6054328153876	19.5306347069105	19.4780450228294	19.3458574433491	19.5441110483696	19.4175247709413	19.4962984384377	19.5281920131786	19.6528234247573	19.7206246806957	19.6348209338269	19.6042319548136	19.5677166691674	19.7682397980497	19.5084460789408	19.6450859394502
GENE4068749_p0_Y127	Chlorophyll a-b binding protein	16.3825068198139	16.7690797074213	16.6312213821784	16.7629193403084	16.5335054449882	16.6787144187408	16.8652750773387	16.6671767179681	16.6606416817518	16.790577204098	16.8935690569726	16.6714083530041	16.9909721834767	16.928254056481	16.9007490637161	16.8929766869447	16.7740721984264	16.7086071278325
GENE4068749_p0_Y143	Chlorophyll a-b binding protein	17.0840578244955	17.1672011432565	17.0345661190906	17.5156402852583	17.1935825054316	17.1934787848251	17.1602119836681	16.8156183669635	16.8776876261179	17.3218708997385	17.0741233521213	16.8463266520749	16.9197625632344	16.6024425993481	16.9351864572596	17.7251229019617	17.5667444947723	17.4331094589042
GENE4068750_p0_S143	Meiotic recombination	17.0981071465702	17.2733041411129	17.2207502127118	17.3942589318324	17.286928133929	17.5728508144461	17.4857899523684	17.6115770745068	17.5841646644209	17.2024891409605	17.4259680900218	17.4546234022322	17.4219485539842	17.5146017353646	17.6879958464723	17.0807510870666	17.5206352992677	17.5858245669227
GENE4068750_p0_S143_S145	Meiotic recombination	17.8631677904124	17.6068293971645	17.9809580316462	17.6925613109278	18.0324643957691	17.6819814108505	18.0690964874096	17.9518858022119	18.0384523667153	17.9334155501274	17.9468143704335	17.9447035469007	17.8566072774222	17.916832886657	17.9767611959538	17.7940539201174	17.853778031873	18.0531044931306
GENE4068750_p0_S150	Meiotic recombination	18.7452290885337	18.6023475754084	18.6989716120724	18.7552933259588	18.5711419608049	18.7704613736271	18.526288285247	18.4614340891063	18.49244781458	18.411092589621	18.5968200759876	18.3440627049644	18.5389825432238	18.4582714197035	18.4835979146425	18.6333800293873	18.6690446731764	18.6478274527341
GENE4068750_p0_S150_T153	Meiotic recombination	17.5761215884471	17.6012223657327	17.632881144199	17.4852976386686	17.612276585934	17.6583809361546	17.6482155759976	17.6977091327281	17.3667790215239	17.7331725838109	17.3949183376429	17.4185172510022	17.376792119366	17.4221769229422	17.5849092082319	17.470133186414	17.3658059737204	17.5423754208074
GENE4068750_p0_S150_T153_T156	Meiotic recombination	17.1638039467409	17.7987345349702	17.397821283207	18.2082841420284	17.4583100971574	18.15219388158	17.3149599790472	17.4243761698133	17.2220980280131	17.2016360800011	17.2436811784988	17.2583079160853	17.2914439157042	17.3246827879311	17.3182260889309	17.2760758923757	17.3314579309832	17.3717506920236
GENE4068750_p0_S162	Meiotic recombination	17.0579862475248	17.0099823190447	17.2542923094926	17.141884086063	17.2145421328875	17.1419047004374	17.0283049425665	17.2315657777953	17.0026483191632	17.3112779788628	17.5155816889927	17.4877488155794	17.5254950778094	17.0079878467484	16.8999723494043	16.8461244106528	16.9875753321023	16.9147677194241
GENE4068750_p0_S162_S167	Meiotic recombination	16.9083743988708	16.9324712718312	17.2391838466975	17.0667556400175	16.977345470418	17.1630942623503	16.8383251565497	16.9649111542951	17.0415852558539	17.2984974718389	16.8645381859726	16.8499955052	17.034230504323	16.9656793896862	17.1360709709441	16.7762561723182	16.9647364998798	16.8984643025922
GENE4068750_p0_S167	Meiotic recombination	17.4176226955934	17.4910552689332	17.6001285103113	17.4895959504368	17.4668855036505	17.321592121018	17.4330092060743	17.2449664111009	17.5070069436534	17.6643474499247	17.6172818640581	17.5418575571496	17.5857238965816	17.4788477524884	17.6022663237697	17.582425700186	17.5673944274292	17.5089083499945
GENE4068750_p0_S173	Meiotic recombination	21.2348597468606	21.1487299945992	21.1282789030325	20.8634542902352	20.893608061148	20.9123357218286	21.2259341376368	21.3481585735245	21.2424879688872	21.0058144812032	20.8112903792671	21.1312680614863	21.049500125067	20.9942235782694	21.0126380836083	20.8181861514252	21.2343283202026	21.3311882477693
GENE4068750_p0_S173_S182	Meiotic recombination	19.3082793806153	18.0648735524887	18.9360757743819	18.1998492307183	18.8011242221669	18.2570508751825	19.1979927818525	19.064953176064	19.0359981125432	18.6216065432788	18.6388814809229	18.7638755371239	18.7518303899482	18.6878667926866	18.7913267620419	18.5430378571522	18.8065096875485	18.9527097344655
GENE4068750_p0_S182	Meiotic recombination	18.0678429208712	17.8615011330571	18.1081575852464	17.8860571910836	17.9200022010782	17.9820503466298	17.9413041460175	18.1583542690856	18.4185123495316	18.1098722998391	17.9210852194687	18.1240613190194	18.1260874291421	18.0465983808617	18.3823717526896	17.8458931012253	18.0754640873284	17.9667462591739
GENE4068750_p0_S188	Meiotic recombination	16.6771483481665	16.8337300473007	16.5435349909953	16.3855809686648	16.5502718363659	16.6766505095489	16.9099745324369	16.8873089734737	16.6946516541266	16.7346581117205	16.4874803692169	16.6162726403223	16.5666093212592	16.711442371676	16.7934384196965	16.5247336577098	16.7401109825795	16.6481931339007
GENE4068750_p0_S188_T189	Meiotic recombination	20.8373722681745	20.153801373491	20.4996514965268	20.3141152859467	20.328123913608	20.1114838408828	20.5345118484128	20.5246233285915	20.667824360005	20.3963065025072	20.3051233953403	20.5497561985591	20.5508442857496	20.3909383222107	20.9509733449625	20.2804814058989	20.6454521149664	20.429460640793
GENE4068750_p0_S196	Meiotic recombination	14.7607467074996	15.0155386504722	14.8626853481684	14.5680910321106	14.8323602204922	15.167191414391	14.7919678546686	14.9984591101046	15.1335668259512	14.7911564913462	14.7265891527817	14.8158949220534	15.1671123049473	14.8772643747977	14.7275049979015	14.6503474741764	14.9151256554116	15.2650443234197
GENE4068750_p0_S247	Meiotic recombination	20.2178035034437	19.7922327543905	20.0932664052136	20.0070894806555	19.9967836767014	19.6653385412241	20.578311670301	20.6886588939471	20.5422667305464	20.0604444490658	20.3426727981956	20.3847200851572	20.4336840700515	20.3335760158322	20.4446542495012	20.065929372282	20.1121983129259	20.5039779156589
GENE4068750_p0_S247_S252	Meiotic recombination	19.9961746187153	19.184957931791	19.8977154750083	19.8864594472184	19.6224073691777	19.34855757247	20.4777886614169	20.7588855107893	20.8502023358071	19.9041921850669	20.067461762362	20.4251390239775	20.2215739997591	20.1633830071306	20.0879348435187	19.6232564322919	19.8639842487426	20.3539538292725
GENE4068750_p0_S25	Meiotic recombination	18.1456032711366	18.8499521184746	18.4346949955076	18.0581685892434	18.2730536263133	18.3041702642903	18.2332667752076	17.9848842437899	18.0523734103048	18.1384543617993	18.2515361512214	18.2690571938336	18.2967139519469	18.4158984836678	18.3634959632236	18.4513310131422	18.2883502782679	18.2969251864156
GENE4068750_p0_S252	Meiotic recombination	19.6791130871182	19.233293446869	19.2497865777921	19.8274098855507	19.1896184483263	19.3173142595752	19.9924448079821	20.3845808459979	20.3663410654086	19.3351083232196	19.5760282644487	19.8975607607923	19.8065421466013	19.5789454485892	19.7711394911038	19.2950886741321	19.5474509565655	19.9510792889237
GENE4068750_p0_S260	Meiotic recombination	16.8992176011967	17.0437055070637	16.9815466915112	16.9127595823974	16.9186256182534	16.7580368307964	17.4236792567511	17.5660313626798	17.629588518651	16.9769909227041	17.1940333646835	17.3907653825105	17.2793384978129	17.3296363138014	17.39397641387	16.9270083260202	16.9032107507111	17.3080017980561
GENE4068750_p0_S475	Meiotic recombination	19.0955276841965	18.552128695566	18.9603432252809	18.546228722775	18.7805951831645	18.3223584078891	18.9009583187581	19.0325726404499	19.1658527645814	18.2772403404902	18.3154694261154	18.6037414644198	18.5528231825794	18.6072873558588	18.6514023086803	18.1466771026201	18.40789426842	18.4739213435213
GENE4068750_p0_S485	Meiotic recombination	14.3465985452898	15.0198249297997	13.9732690265447	14.8095552098403	14.0053835890911	14.8083846605468	14.7241475143714	15.5723565885665	15.4630153942924	14.1608726389905	14.2443293886913	14.8523448824676	14.4245419421801	14.9760323074017	14.8372097537184	14.1150362634346	14.5118217378699	14.0601488042545
GENE4068750_p0_S527	Meiotic recombination	18.287695495205	17.9168976682925	18.334604590496	18.0239764174241	18.4098849226466	18.1208213540876	18.9470944866526	18.9399165134696	18.9137940045062	18.6070017954741	18.4013980269879	18.2977666467374	18.5214873020448	18.468967176159	18.5842250688744	18.2725091387777	18.1803542333861	18.2937368247458
GENE4068750_p0_S93	Meiotic recombination	18.580850903658	18.674975341709	18.5337883147908	18.8763163409047	18.3594216358482	18.7414317790934	18.6854595184168	18.7786795626207	18.7909734610461	18.4036513998937	18.4822313306834	18.5894152232197	18.5415857906659	18.4916933041976	18.8615443102996	18.1300342745385	18.4218427993355	18.4308963217577
GENE4068750_p0_T153_S162	Meiotic recombination	17.019817013404	17.1534842339117	17.2753953921062	17.2787686538633	17.299053087231	17.2940849301714	17.0316800981779	17.2045667014806	17.3178609313228	17.2253797969712	17.0321382806447	17.2680079876736	17.1272461424854	16.9572263176467	17.1406538262662	17.1588996052534	17.1323454141624	17.216835321029
GENE4068750_p0_T171	Meiotic recombination	20.2865174393514	20.5865149172684	20.5192121640044	19.974493302781	20.2689867470753	19.9824145111241	20.6461317223062	20.4177876923832	20.6745348142587	20.8085034402025	20.4587696478937	20.7689236328816	20.6585003011994	20.4262300281532	20.523559445922	20.5197898297787	20.262655247817	20.7953474682871
GENE4068750_p0_T171_S173	Meiotic recombination	18.6680271940681	18.1748668388856	18.7379537151653	18.1475453495548	18.3704058808589	18.1148287984237	18.5946188881365	18.6658332415494	18.7036081361976	18.5402342972273	18.3301511522033	18.5630936138117	18.5063638941985	18.4628835557737	18.5590269852799	18.5988310788856	18.43077223985	18.4956050428861
GENE4068750_p0_T171_S173_S182	Meiotic recombination	20.4040348414485	18.7414013436933	19.5482070062323	18.7861584594865	19.3665473659669	18.7490876626242	19.9402364270043	19.8513200846599	19.9581879839962	19.1624318969707	19.1753126651306	19.4001290389844	19.4443264605268	19.3008570126865	19.7054536916223	19.3964961246643	19.4609849090271	19.5963868933109
GENE4068750_p0_T171_S182	Meiotic recombination	18.6670678829009	17.9624404271575	18.4620670985509	18.068585505255	18.2997748036089	18.0854385141971	18.5962749869874	18.577214906468	18.6632695078865	18.4308595557746	18.282787879943	18.3915324793059	18.4265155752369	18.3544561620265	18.6121914250751	18.3873588158948	18.6384877071432	18.5976742623264
GENE4068750_p0_T244_S247	Meiotic recombination	19.1729511634565	18.5121268908654	18.5465054758653	18.4460806317694	18.4341336927491	18.4890625532203	18.5646357097656	18.7223305449897	18.9981572100048	18.3457202505957	18.4091334581825	18.6973460882556	18.5403712648056	18.6402762913838	19.1636465676693	18.0953130165964	18.1990937135744	18.4728403439005
GENE4068750_p0_T244_S247_S252	Meiotic recombination	19.3565179280919	18.2643810572541	19.2795091441915	18.3568147640994	19.1169816544979	18.2595921676243	19.0681976824227	19.0583395954988	19.3158921442835	19.4092305277684	19.2626632065061	19.3752276993614	19.5359727732945	19.4631911040487	19.8669497622901	19.1421190264157	19.0818475498258	19.0093738956593
GENE4068752_p0_S19	DNA polymerase delta small subunit	19.2159982608282	19.0086266491153	19.1678691542034	19.0567199675394	19.1933311428293	19.1847377541182	19.0787671447093	18.9744314826478	18.9023336837004	18.9736109710817	18.9821844083129	18.7833325392101	18.8375738945978	18.9914937171423	18.7567918134892	18.9669863834958	18.9849439156628	18.9881831655397
GENE4068752_p0_T15	DNA polymerase delta small subunit	18.4084107176156	17.4384135289779	18.635979954853	17.5831164220268	18.461890405159	17.4692592685508	18.1454985385073	18.173434265456	18.1095223108042	18.3730947407584	18.0955933286202	18.3208906047022	18.2631178500108	18.0381117448026	18.2685441683011	18.3051578167849	18.2511889103184	18.3921671705794
GENE4068752_p0_T15_S19	DNA polymerase delta small subunit	18.9461635571334	17.951852931036	18.787993074182	18.0799700750617	18.7744472104036	18.0120318538087	18.7076509259481	18.70736224024	18.6042202465126	18.5401287442952	18.3318755697091	18.6221171894693	18.501214044895	18.4656811211763	18.3961771693158	18.619878290508	18.7138540751489	18.9044237241879
GENE4068753_p0_S11	Uncharacterized protein	18.9101169529037	18.438431059104	18.6950454307707	18.7299219487204	18.7748256528835	18.5650360986734	18.7401243349303	18.8651582106041	18.7393702783299	18.4131508611874	18.7227597158898	18.7557611888779	18.517673603543	18.7519244869101	18.6000001447826	18.8815950552836	18.8511832609557	18.9716317646315
GENE4068753_p0_S11_S14	Uncharacterized protein	19.7593669383241	19.0389860972671	19.5421566715238	19.3133062309336	19.5772058073873	19.0413777739086	19.6381026239833	19.6825858289481	19.5563348436075	19.6599918205945	19.9085073072907	19.8120911010362	19.7688800125877	19.8111827643375	19.7484200059901	19.6509998008138	19.6075697360464	19.6437991549629
GENE4068753_p0_S141	Uncharacterized protein	20.2634126843257	19.8523467358524	20.1680122794989	20.1848639276156	20.1356134737543	20.0730992311242	20.3472999265677	20.3402894362167	20.2958050040943	20.2293465152137	20.3233589532044	20.3196913262432	20.1680335616345	20.1015507257834	20.2301803964963	20.1571498364309	20.1545527223436	20.456409047871
GENE4068753_p0_S155	Uncharacterized protein	18.4623924904221	18.1471078321817	18.3933579410892	18.4010976076298	18.5000510446544	18.2755265132517	18.5531984030026	18.5955588551808	18.7605470153972	18.4465181745676	18.3559968919284	18.463278258273	18.3640197587993	18.354169453843	18.5808984796675	18.6254698864094	18.6194253466168	18.5501984701311
GENE4068753_p0_S178	Uncharacterized protein	17.7132728427209	17.5856683213036	17.2374812526896	18.1224640292907	17.4221320220169	17.3470192402297	18.0645691048601	18.5102896359577	18.3311706405786	17.73141670336	18.492969894622	18.5093893313023	18.0117541632507	18.5140374884425	18.3664694409689	17.9401137009871	18.1370572491463	18.2190283303006
GENE4068753_p0_S243	Uncharacterized protein	17.1955934538881	18.1596904657552	17.314400863603	18.4339156060356	17.351001871015	18.1241757762565	17.4253991885172	17.5379691982484	17.4383467629409	17.4454211443492	17.7728408558043	17.5795815387735	17.6438423756814	17.8237364872329	17.6910510507507	17.5665753727802	17.5348172627799	17.7251053181325
GENE4068753_p0_S279	Uncharacterized protein	17.5373594432024	17.7151831154576	17.4252222078145	17.7500242531144	17.5310912333673	17.7500150363279	17.5174737742319	17.7021046576194	17.6454954092813	17.611230202082	17.5174896140512	17.6189559760413	17.5940937142472	17.7614144915174	17.8076695107609	17.6623355359931	17.827292428805	17.3943399590155
GENE4068753_p0_S283	Uncharacterized protein	16.4163874926255	16.5981214832786	16.6771154598619	16.5533886401507	16.5676526387759	16.6862291501995	16.6375901332207	16.3029276451874	16.4208348991426	16.6108013831873	16.8011737913683	16.8333061970441	16.5582537394798	16.7888891587449	16.7279519620724	16.6992445143436	16.7566575366828	16.5462949807886
GENE4068753_p0_S34	Uncharacterized protein	18.1149133113281	17.9843512451511	18.1516422833692	18.4090742245262	18.0852088000222	18.2207759049923	17.897398604082	18.1114313499514	17.8937885192736	18.263312069551	18.4147937338267	18.6082620498067	18.1510893253938	18.4547726303605	18.2692896477599	18.4821556501134	18.5922599977598	18.3056418103853
GENE4068753_p0_S45	Uncharacterized protein	16.3891496259647	16.6408919669732	16.6162869166591	16.3011677705626	16.6472827755529	16.4267278021776	16.6435115582158	16.9044489071846	16.6825520592725	17.198375365632	17.1186172473758	16.9670389037129	16.9053363714285	16.891221324623	17.1553766110846	17.2729543430207	17.2513968237398	17.1423454412943
GENE4068753_p0_S45_S46	Uncharacterized protein	16.4935366408098	16.582353123672	16.6693033237498	16.9270006065733	16.7891602708294	16.7424325105009	16.9727007744892	16.9807830359269	16.906761970553	16.7575785912432	16.9932897048678	16.8993472040595	16.8593206970505	16.9245395318854	16.8562693355088	16.9600904282754	17.0322643196606	17.1669668838641
GENE4068753_p0_S46	Uncharacterized protein	16.8201392574423	16.8067020003147	17.1937156298758	16.8263005176131	16.9665820955156	16.7212631610675	17.1916735929242	17.3201120040682	17.1186546564797	17.6568793467091	17.3646011587285	17.1927258271811	17.4972800173354	17.4020280611662	17.1695590130001	17.5028414989194	17.0372960483515	17.1675294735226
GENE4068753_p0_S58	Uncharacterized protein	17.3469322798356	17.0917487229529	17.3338650789513	17.264966359264	17.4490726443547	17.1511398693382	17.3674774763048	17.1757323189397	17.0134690176518	17.4005989792936	17.3238148191748	17.0790235223432	17.1429910022343	17.1217774427118	17.2668490847961	17.2887980907428	17.2527962949639	17.3356301694373
GENE4068753_p0_T25	Uncharacterized protein	17.7646309897108	17.4072436805537	17.7361218545237	17.589321934752	17.8011887389817	17.9434648261845	17.6391432857999	17.551391246176	17.5531164179782	17.9681176565596	17.8631827167617	17.8667410931815	18.0966855712615	18.0938676513276	17.6382906128359	17.6257933716368	17.4652669894101	17.4824163700787
GENE4068754_p0_S1002	Non-specific serine/threonine protein kinase	15.0297360454993	15.0384642416886	15.3293104706697	15.5184350556789	15.3311433455099	14.9657413716605	15.6153149094752	15.3548678326609	14.8565886494954	15.5703992413654	15.0256420575795	15.2186459996116	15.4864335489775	15.4274489363594	15.1420729236826	15.1465143537764	14.8028918312031	15.2492730779651
GENE4068754_p0_S1016_S1017	Non-specific serine/threonine protein kinase	15.5957847332742	15.7987847940869	15.3528747157239	15.5915147261584	15.36619934738	15.6423223966347	15.5247439065774	15.6835675168874	15.4877814382461	15.3674050228358	15.6327772693931	15.6533237809676	15.6314102531695	15.7700704435905	15.590601726473	15.7008713096115	15.5250384158023	15.4836926452752
GENE4068754_p0_S1016_S1019	Non-specific serine/threonine protein kinase	16.2047236863249	16.1242719639678	16.0892249172241	15.9022844979363	15.9912923716578	15.7994067752136	16.2458902312904	16.2412194637255	16.2410780481796	15.6135711342344	16.0564419085741	16.221955151529	16.0609834548651	16.2996861028794	15.9345314436321	15.4583587257475	15.7985499944811	15.7840949890529
GENE4068754_p0_S1016_S1019_S1023	Non-specific serine/threonine protein kinase	17.3047315573839	16.5018618469623	17.1197799937596	16.6240071374397	17.2826421147442	16.7413153935218	17.0265380200881	17.3772992219106	17.2680832010585	16.8113824737732	17.0078903310373	17.3970133144036	16.9172246747694	17.1017432710594	16.9864013231387	16.8975012848667	16.7016965418193	16.900604241157
GENE4068754_p0_S1017_S1019_S1023	Non-specific serine/threonine protein kinase	16.8681227978578	16.5378443934077	17.0389434722372	16.417848349562	16.8816925664978	16.3546978735818	16.9539917848273	17.039896984479	17.2265359230395	16.5166665698578	16.7334425329085	17.0118874256259	16.4089366303273	17.0038843921032	16.7599861394691	16.3857021730013	16.2849076197528	16.8147718515879
GENE4068754_p0_S1019	Non-specific serine/threonine protein kinase	15.4319709088533	15.4390829473713	15.4556644213684	15.3585821512805	15.7142452973403	15.3601007298528	15.928488224174	15.9383994109393	15.4568344486085	15.6189327078613	16.0822692714303	16.1731875383092	16.0046269835278	16.0666084530945	15.4468760273126	15.5574074882491	15.5387950233329	15.7240736932347
GENE4068754_p0_S1019_S1023	Non-specific serine/threonine protein kinase	16.3558025247067	15.8285231098846	16.4131737675771	15.8424353123075	16.3017088682838	15.5967501915164	16.5178209266166	16.7194929146129	16.3766981050586	16.0432284729366	16.3070044204242	16.5117639651335	16.2961074487665	16.4195830859194	16.4214527070213	15.768239211847	15.7806726432108	16.0681838517903
GENE4068754_p0_S1023	Non-specific serine/threonine protein kinase	15.9600421570102	16.9345128767308	15.9214573530884	16.4872442072914	15.9805625668179	16.8565858568801	15.8820570301919	16.1640450986518	15.9134851987915	15.7505604136502	15.7068964194575	15.716864140879	15.8303639935416	16.0915828799734	15.9932325575799	15.915023183396	16.089209642915	15.7617272095895
GENE4068754_p0_S1028	Non-specific serine/threonine protein kinase	18.9269970415625	18.4721868724644	18.8070019024793	18.6241868130974	18.8317013825875	18.5096355986952	19.0692108931121	19.1192139816978	19.1815006492329	18.5541557513003	18.7323433232229	18.8752938781257	18.7699251098336	18.9368584776972	18.9438622317149	18.5415793968753	18.415590069576	18.6867400307264
GENE4068754_p0_S1028_S1032	Non-specific serine/threonine protein kinase	18.2631421518601	18.2628211296681	18.4529848477436	18.0752430348073	18.3442754791449	18.335088725872	18.3749678325212	18.2482559728473	18.3301408844438	18.2156721438132	18.3427357674595	18.3352284333324	18.2954390697452	18.357574756458	18.4390031033714	18.1906558025629	18.1925001958713	18.137312402904
GENE4068754_p0_S1028_S1032_S1038	Non-specific serine/threonine protein kinase	18.7504170690017	18.4571425673346	18.9795577667679	18.2397955948525	18.7969934498174	18.377391191107	18.6748518611279	18.6518827253141	18.6253653360651	18.6291645156056	18.6914930492236	18.7064996428334	18.5824005128469	18.7744867280031	18.7561342516614	18.3469668259873	18.6385712605061	18.4836066061189
GENE4068754_p0_S1032	Non-specific serine/threonine protein kinase	18.6772695015885	18.7748261580617	18.7628791834442	18.6986956184562	18.8785112986883	19.0544315610034	18.6955395098992	18.7065623989134	18.6593019497487	18.667910645843	18.8042700214295	18.6295788515	18.768847395695	18.7911295440831	18.8850107907611	18.4753687947206	18.4510549113728	18.592515478444
GENE4068754_p0_S1058	Non-specific serine/threonine protein kinase	20.3579111901871	20.0414085621878	20.1931608737838	20.0247842673799	20.2072147410073	19.8191994023509	20.2545355910132	20.2881896427468	20.4480233528294	20.0304379670242	20.0819408091299	20.0502484033384	20.217319944682	20.1582865719395	20.2259250932569	19.8920973086885	19.9040350835444	19.9789119409827
GENE4068754_p0_S1116	Non-specific serine/threonine protein kinase	19.6387025403144	19.6412199328363	19.4338080257004	19.4309024327012	19.3990903636555	19.627550601508	19.3897457588974	19.6361039337417	19.8910056770083	19.1165506132659	19.3414783139467	19.5531737963234	19.2925802001199	19.3868833060562	19.6985680109063	19.0723785975838	19.2365861054814	19.4288504651908
GENE4068754_p0_S1116_T1120_T1122	Non-specific serine/threonine protein kinase	17.7575448509084	16.8928051531819	17.6777517253762	17.0102432357343	17.4868647400795	16.9988526766759	17.5209217302935	17.4042581700447	17.4751275621673	17.4358215190431	17.4748570812501	17.6623309380514	17.3323579324916	17.3708809353004	17.521224626079	17.4457126617027	17.430739065961	17.5257381847539
GENE4068754_p0_S1143	Non-specific serine/threonine protein kinase	18.8129640270757	18.6235571021881	18.3925568710608	18.4977439191278	18.6045618156982	18.5570523301062	18.9577567393839	18.7731259613328	19.0266894999029	18.4753391067751	18.5806203398037	18.5337634335017	18.5897432058855	18.4608602518219	18.5044715758294	18.2667770944254	18.1974015446454	18.2317826212922
GENE4068754_p0_S1143_S1146	Non-specific serine/threonine protein kinase	17.2407668207007	16.942968901984	17.3677581752281	16.9439907471656	17.4067276060277	17.0699154095755	17.031524252544	17.18923254209	17.1932783509853	17.17667289332	17.0227561441016	17.1174361699161	17.1311557524604	17.1204551778506	17.3112296437352	16.8932946653791	17.1315427928258	17.0901111097741
GENE4068754_p0_S1146	Non-specific serine/threonine protein kinase	17.9473660260201	17.7080867790632	17.9737474573993	17.9960590302337	18.2517190551497	18.058468177549	17.8799848942045	17.8319806486131	17.9450130149875	17.8768725214448	17.9446668806284	17.8743758599396	17.941952990301	17.8631934152447	17.9152973136036	17.9147139979431	17.8241090818726	17.9037607112616
GENE4068754_p0_S1148	Non-specific serine/threonine protein kinase	18.4517638960959	18.1645304117864	18.5533542207936	18.22243402255	18.2859217822914	18.1294256224112	18.6564118815038	18.5990501093541	18.4771863152386	18.3318779208136	18.2229498979956	18.465043043307	18.3453518879649	18.4800448745245	18.3642089269134	18.288001076832	18.2700201842896	18.4321081002116
GENE4068754_p0_S1148_S1151_S1152	Non-specific serine/threonine protein kinase	17.0023902398625	16.5279806538352	17.0570089017938	16.4134542463797	16.7496496371724	16.7888803875237	16.9852462161939	17.2153939273252	17.1570423942892	17.1824131377859	17.101468826771	17.1558343333139	17.0072294863035	17.2808299534646	17.2025821091386	17.0968630692729	16.9845379271416	17.2143928043911
GENE4068754_p0_S1148_S1152	Non-specific serine/threonine protein kinase	17.2412763040493	17.6257001226007	17.4207910806323	17.3002767622883	17.1605430059747	17.8647470592943	17.7079457825694	17.4896643052392	17.7501117576973	17.4149366128444	17.4584118333067	17.6224311644942	17.3534568139774	17.4276724830664	17.4014013175668	17.6500242038053	17.3069974373418	17.4586139889648
GENE4068754_p0_S1152	Non-specific serine/threonine protein kinase	14.9158236005964	15.0862985018992	14.8584135337764	15.0905340317095	14.9428752521662	15.306711778188	14.7636946473391	14.8924017861271	14.9037703460226	15.5634782116465	14.9810560639554	15.1502557943962	15.2273950547954	14.9053631774979	14.961599077273	15.3430461139154	15.3397736753489	14.9840936608106
GENE4068754_p0_S1159	Non-specific serine/threonine protein kinase	18.1468164830404	17.9334412394234	17.9206251481436	18.0159307550387	17.9826042563016	17.9331261356893	18.0323370426368	18.0331702002633	18.0883925469422	17.8153557977413	17.7940250344255	17.8480827391074	17.9580353728144	17.6648782835365	17.9328987709418	17.943090082234	17.975121180377	17.9754192488119
GENE4068754_p0_S1161	Non-specific serine/threonine protein kinase	18.186823078294	18.2583245473142	17.7690159075004	18.1194970869811	17.9594374442484	18.4572500824075	18.1108578542593	18.1290482136935	18.2247245683211	17.6552660163907	17.796362933951	17.6985336052933	17.6838497798409	17.7406004877373	17.7162767355826	17.6416822185456	17.827238436876	17.7015855370426
GENE4068754_p0_S1164	Non-specific serine/threonine protein kinase	18.6303277809672	18.5726179151254	18.3906770585296	18.678563472512	18.4254866736807	18.7475965687646	18.6041178876795	18.8752819659741	18.7597118556589	18.273327634157	18.6734821688688	18.4323246225709	18.3951456950299	18.558492289372	18.4373500737794	18.1825512510186	18.4223154002121	18.3959377104207
GENE4068754_p0_S1164_T1165	Non-specific serine/threonine protein kinase	18.6890112728455	18.8572914313461	18.9180062766224	18.7931210108237	18.8753398705606	18.9580822953184	18.9479333788142	18.977339685956	18.9317524814469	19.0901645151475	18.9092473073268	19.1126896298512	19.1383121648798	19.2871203416949	19.164093697582	18.9032738737652	18.7274027626995	18.9879294355184
GENE4068754_p0_S22	Non-specific serine/threonine protein kinase	17.3335996770819	17.7359422285574	17.6263626126576	17.0225051762914	17.4496128741561	17.1184831341596	17.3166005503237	17.1361453783753	17.158654044127	17.4427211735934	17.3241489332201	17.4945991126318	17.098546979057	17.0402627647725	16.9915074568497	17.7304382558598	17.6082828167821	17.5758901439464
GENE4068754_p0_S255	Non-specific serine/threonine protein kinase	18.4703152911035	18.0937977232243	18.3117660676216	17.7128087827349	18.0850230070833	17.8382529597969	18.0185398147969	18.1948826550834	18.1592628998791	17.9357502370139	17.8002898564889	18.1196852222217	17.7542817312863	17.8886951301249	17.9285257388237	17.6728919792939	17.7796347004759	17.7621095993873
GENE4068754_p0_S257	Non-specific serine/threonine protein kinase	16.6542536953738	16.5049810607764	16.4981061811994	16.1103480366429	16.4358719644437	16.2334813315249	16.1867702710002	16.22697957647	16.0899622504023	16.1771571382002	16.4197941708925	16.0578332697002	16.2243905695528	16.2715590237199	16.4507944784777	16.4638063737928	16.2573081100047	16.2669882058377
GENE4068754_p0_S273	Non-specific serine/threonine protein kinase	16.4176558491812	15.3184803751138	16.318566178113	15.9021653457576	15.9493504159011	14.8686039739832	16.2346152504806	16.128118354477	15.9264678646933	16.3443872313841	15.8877123785133	15.7157353751707	16.0936696205467	15.878693900677	15.6949919509231	15.7653952075958	16.0639279223002	16.0616377238264
GENE4068754_p0_S279	Non-specific serine/threonine protein kinase	20.4616217990383	20.116156658672	20.4289003976551	19.9913331279606	20.7141858301026	19.8273261729195	20.8121182580307	20.8350425056042	20.1422322481038	20.3579347984069	20.6521661957811	20.5252214968254	20.1882799610843	19.9524091790921	19.6779531892464	19.8943454334911	19.8036144844543	20.4499829753679
GENE4068754_p0_S29_S33	Non-specific serine/threonine protein kinase	18.6869310918649	17.6966922592047	18.560372341419	18.3716305726395	18.1719504627111	17.8331642846782	18.650625966048	18.4613653368504	18.8699972137265	18.0300396115549	17.6676020705647	18.1828649449571	18.2874132788823	17.7991492250223	18.1075020097813	17.8952065285983	18.1590116306177	18.0599309428572
GENE4068754_p0_S324	Non-specific serine/threonine protein kinase	18.6823695015275	18.3533856578386	18.6331081051733	18.5184295923335	18.6735180821394	18.4924555665395	18.5976762178072	18.5789314211018	18.4559446225097	18.5537783570857	18.6782212420943	18.5498287433457	18.4929524588208	18.5695840474497	18.6013037089565	18.4226440157413	18.5087434192043	18.4715579888562
GENE4068754_p0_S328	Non-specific serine/threonine protein kinase	19.3304811505719	19.2804932717346	19.5565714917361	19.4021460721625	19.5636772763561	19.4435926538429	19.6006783667123	19.5555350017888	19.5051374255113	19.5875380149552	19.5969574854341	19.6730777387486	19.4763136032281	19.5993962596915	19.5073689967269	19.1504741050478	19.1024992965156	19.3556966478244
GENE4068754_p0_S33	Non-specific serine/threonine protein kinase	18.691205353146	17.2610563399147	18.5475655587415	17.633028452981	18.2614564095994	17.4287035016511	18.5796452582114	18.6562009567659	18.4886347606851	18.4504943882919	18.2517899481536	18.3724310598973	18.6734669219432	18.3229664223786	18.2654546157212	18.1050190860195	18.1267764130455	18.3468857386322
GENE4068754_p0_S374	Non-specific serine/threonine protein kinase	17.4907246461083	17.2784040472787	17.7286364335894	17.4765207731929	17.5953357048844	17.5968299152856	17.6437589102816	17.6831407732686	17.6582430252788	17.7429073559767	17.5799645641296	17.4827490589955	17.6279063816289	17.5016691116234	17.567213578962	17.6157229084662	17.3835148731843	17.4253199032952
GENE4068754_p0_S374_S377	Non-specific serine/threonine protein kinase	17.3375508789841	17.248836525207	17.6334088141698	17.3991820032607	17.4582133811809	17.2792155150524	17.4489967256961	17.5519350280159	17.4350370272162	17.4661025258278	17.5163349123784	17.3785451850927	17.2677459140568	17.4528196034542	17.505532789044	17.2242279873257	17.2866332541722	17.3695354642259
GENE4068754_p0_S374_S377_T381	Non-specific serine/threonine protein kinase	16.2369059205743	16.3330830340127	16.6821212695909	16.3822840992598	16.4954980525482	16.3481261495763	16.4260911071723	16.3507798639475	16.2229655362817	16.5415173006598	16.3081652352795	16.328411278832	16.3909993768516	16.1227333974868	16.4407724688966	16.315770525284	16.2108443053	16.2788358626519
GENE4068754_p0_S377	Non-specific serine/threonine protein kinase	17.9529690911646	18.1533718276962	18.0206899369526	17.7926394568677	17.8292243378224	17.9621729242857	17.9458320051803	17.9655536906827	17.9248340065634	17.9821046196789	17.802428666154	17.9606576862853	17.6930334171243	17.892218212026	17.9286144671093	17.8710742725241	17.9765555438661	17.8786910458861
GENE4068754_p0_S377_T379_T381	Non-specific serine/threonine protein kinase	16.541916452757	17.2088604120207	16.8259817660634	17.4050094096323	16.8282512847407	17.198684107597	16.5973587209898	16.6380659364467	16.6599516500191	16.7891573424128	16.6829495259006	16.7406819964902	16.6362184265413	16.7281817163959	16.5384548764421	16.6653356533256	16.8054089322081	16.6513581352473
GENE4068754_p0_S409_S412	Non-specific serine/threonine protein kinase	15.8782604264281	15.7735276181912	15.708722693016	15.7735718836719	15.8865168453616	15.9431192208668	15.756733175701	16.0241720996452	15.9759705509644	15.7712816054121	15.498783678187	15.8167412211847	15.4892088545934	15.9083237557537	15.7094185450705	15.6324915069484	15.7789701273065	15.6485290521619
GENE4068754_p0_S775_S777	Non-specific serine/threonine protein kinase	17.773639183362	16.9821727201309	17.8721184154386	17.1702077447189	17.7488117260282	17.3826517636673	17.5803651565562	17.6183521606558	17.4577399921628	17.9253969516854	17.8914721183515	17.8046151388656	17.9310160934009	17.93189656206	18.0275705658809	17.7242917584148	17.7055073697008	17.6107930949739
GENE4068754_p0_S777	Non-specific serine/threonine protein kinase	17.2306250417155	16.5561752918374	17.1734025724401	16.7206954758208	17.1006015586095	16.7399301993061	17.043454116188	17.0051122397404	16.9714688631147	17.3688861558513	17.0782830897471	17.053264289232	17.0900268854533	17.1699490074494	17.3685688043084	17.1789671863299	17.2558585436815	16.9760534068049
GENE4068754_p0_S777_S781	Non-specific serine/threonine protein kinase	17.848832596735	17.5948037768115	17.9692392165441	17.9979265926021	18.0858663702643	17.5978612715155	18.2854557540811	18.3733822342232	18.3523022652752	17.8712524202056	17.9697618765582	18.2455186817143	18.0431196392021	18.1682847092379	18.2034749909646	17.8179207938327	17.8618745353927	17.9827664571791
GENE4068754_p0_S792	Non-specific serine/threonine protein kinase	17.9307296366738	17.7585903113921	17.8716127114612	17.8872991942925	18.0120280252155	17.8542421796604	17.7677245683094	17.8581801825196	17.7694265588451	17.9631385541925	18.0150994522169	17.8972002467732	17.7972790782085	17.767567696634	17.8088494567623	17.9557243971854	17.8348635195838	17.8736588830796
GENE4068754_p0_S794	Non-specific serine/threonine protein kinase	18.6072365649611	18.5965034603566	18.6062019429953	18.5380377370509	18.5175939880204	18.5846820848633	18.8432923995966	18.8670486994859	19.0778991796688	18.1079917452125	18.1349406675886	18.4057088680574	18.2503862169723	18.1292657581518	18.4078224636451	18.1008369739774	18.1821764638235	18.2632358719009
GENE4068754_p0_S794_S805	Non-specific serine/threonine protein kinase	18.5710721370863	18.3451101444391	18.6748761840102	18.8081550234717	18.581444724847	18.589797486516	18.526720673887	18.6398337828858	18.5816298229757	18.430055552007	18.435464646435	18.3863444148119	18.5321773861546	18.3436543311415	18.4241347523625	18.3432807194044	18.3642942557541	18.2306484964097
GENE4068754_p0_S805	Non-specific serine/threonine protein kinase	17.4150839532396	17.1052672041922	17.1693849653339	17.0286634290998	17.248073945331	16.7511813178069	17.0220202475898	16.9689218231242	17.0706223018932	16.7327166049257	16.948957797217	17.0280362778485	16.8207090323019	16.8402428861271	17.2048785829749	16.9362088031378	17.0190477180616	16.983411918137
GENE4068754_p0_S824	Non-specific serine/threonine protein kinase	17.4246547998596	17.4483640583856	17.4837431325389	17.4094084767256	17.3029211343618	17.2356592020927	17.62767830877	17.5095226217607	17.777300939891	17.343123977264	17.052705066562	17.3489472820395	17.323176340108	17.1985502457552	17.2121352373423	17.0319220944042	16.9686147111277	17.0142391658927
GENE4068754_p0_S951	Non-specific serine/threonine protein kinase	19.3051422245738	19.1489005210946	19.2851006382557	19.3161803425493	19.3526058477786	19.1777301546719	19.3573203393471	19.515317316748	19.3439827307608	18.8224672125702	19.2145417899583	19.4205627152649	19.0597541955872	19.4101278552602	19.0116369779935	18.753816943056	18.8614144880916	19.1560168791078
GENE4068754_p0_S951_T956	Non-specific serine/threonine protein kinase	17.2251325450269	17.2488239064135	17.5020486148738	17.1154509804383	17.3690416629332	17.4320632798959	17.4744827437828	17.5028065907542	17.6433468262531	17.4702605317916	17.4557799051535	17.4720938109158	17.3235159154145	17.3726498409047	17.3968273920723	17.1773841466772	17.320990030639	17.3109883346111
GENE4068754_p0_S969	Non-specific serine/threonine protein kinase	16.7729927720971	16.7835400041286	16.3409509014722	16.7957020673834	16.5753025490772	16.7998457495284	16.7113699706946	17.1025031586386	16.7594279067486	16.5795686241453	17.0027025823811	16.6197742416462	16.9611531816442	16.6849270763604	16.3561399452059	16.8867025430009	16.5159599930711	16.4632795971562
GENE4068754_p0_S969_S976	Non-specific serine/threonine protein kinase	17.0518401690642	16.7699228546518	16.8876515159437	16.8531374780275	17.0576004265483	16.9961003549083	16.7179690665234	16.8911129597827	16.8423103059125	16.876266660361	16.8838206574958	16.7319666892591	17.0524396986953	16.8082884760389	17.3308961019874	16.6839660379349	17.0145786398689	16.5614046213795
GENE4068754_p0_S980_S982	Non-specific serine/threonine protein kinase	17.9992997136322	17.8772134430239	18.367725066229	18.3001515717562	18.4215133902617	18.1226231050074	18.3249725667116	18.2812034780219	18.3294199444023	18.7583745480827	18.544693382555	18.3963536677075	18.7329745010648	18.6361007077521	18.5636023952909	18.5330080673466	18.4141517899575	18.3872370142933
GENE4068754_p0_S999_S1002	Non-specific serine/threonine protein kinase	16.591864459459	15.583714377535	16.1388983514988	15.6709039210044	16.5151824475042	16.1318091707448	16.5419727310701	16.0659407889939	15.8326651812896	16.0464757203677	16.2386940593114	15.9498088318532	15.8507988032498	15.9323327418717	15.9237860548524	15.8100730309759	15.8491766173386	15.872813142244
GENE4068754_p0_T1112	Non-specific serine/threonine protein kinase	14.7793704654445	15.2582806739589	15.1773555414404	15.3715275543636	15.1042091795571	15.2900575999061	15.0024259876719	15.3725819840768	15.6552075918807	15.0650936684444	15.0574051821067	15.5630784917401	15.1513955838456	15.7546914236147	15.2360659907575	14.9658469720397	15.2092987088124	14.8115285433076
GENE4068754_p0_T1162_S1164_T1165	Non-specific serine/threonine protein kinase	19.4174321526456	19.188159362508	19.5128975227708	19.2786692471756	19.3940108208986	19.2159439999962	19.5487960270905	19.5255402288957	19.6641700216407	19.3867513797685	19.3702598611264	19.651166577543	19.4338807301265	19.4513315872598	19.4724679488992	19.1814658264148	19.3852667683105	19.3406337995075
GENE4068754_p0_T1165	Non-specific serine/threonine protein kinase	18.8116064056621	18.9174353495342	18.8337377201587	19.0673033829211	18.6407317984613	19.0410976204506	19.0368124275924	18.949375515868	18.8965805390783	18.9950996232334	18.830243455905	18.8704563098077	19.1374747950642	19.0080075980275	19.1023559828914	18.8202052982012	18.7244719192718	18.9296003032536
GENE4068754_p0_T381	Non-specific serine/threonine protein kinase	17.7626847773053	18.161467130215	17.6089726241128	17.9553927369333	17.7753742851674	18.0445141419043	17.7565579279071	17.7670872900276	17.8518280819267	17.7867015747466	17.593112730346	17.5556620523145	17.6547851537231	17.6946241148275	17.7065042379496	17.5675437186156	17.5848850665938	17.4071623054729
GENE4068754_p0_T395	Non-specific serine/threonine protein kinase	18.4464165452839	18.158964254081	18.7174867126323	18.2428472472803	18.5130982508199	18.2401981420967	18.6266757284562	18.5087225930261	18.7082769083196	18.5616564883368	18.4720371823231	18.5487816490156	18.5626695703806	18.4632759443506	18.6576917276412	18.3447612471867	18.4541880491485	18.3059510678165
GENE4068755_p0_S105	Endosulphine	19.2045844884832	18.5699615427542	19.0171668638208	18.7649485554829	19.1320267023995	18.794346378473	18.9680890860966	19.0715392895531	19.1222324854899	18.9334672735795	19.0665736152954	18.7907816176847	19.0191078789009	18.8490253330754	18.4572558846734	18.9233143292194	19.0853388682629	19.3369332295542
GENE4068755_p0_S53	Endosulphine	18.9684775459522	18.7884590103682	18.1568308152977	19.5408679652417	18.3641339725078	19.5477532779177	18.9074165420323	19.0786390242873	19.0480603751944	18.3850936671591	18.3546900731753	18.1471734038135	18.804309437404	18.5944580946157	18.5215613761688	18.4621207226981	18.4998923300727	18.1646243521309
GENE4068755_p0_S93	Endosulphine	18.9455874536821	18.2362252258677	18.8448557028784	18.3912191715564	18.744151359003	18.3046631497094	18.9980226782482	18.8920507413057	18.7937394895893	19.0490455680993	18.8138171536572	18.7372608888033	19.0682327080869	18.8009276934958	18.8357331766473	18.9679033055909	18.9875567875505	18.9248356905518
GENE4068757_p0_S145	RWD domain-containing protein 1	18.7565257122752	17.7203059541797	18.739151019886	18.3306934822146	18.8493179287668	18.1975291167442	18.9203247178232	18.7911518639921	18.5549865324224	19.0210218888999	19.0582780432252	18.8266631390433	18.9174329532325	18.7736999763595	18.696739788715	18.8780786734135	18.9465153230956	18.9531324441971
GENE4068758_p0_S109	Transcription initiation factor IIB	17.6871936393999	18.7215441573186	17.6823723872438	18.3066267604365	17.8077762347092	18.2044144526883	17.9766103795891	18.0106162707156	17.8140443695759	17.6032289785628	17.8275223036805	17.9344894970906	17.7489527403259	17.8335599220562	17.823397147501	17.9403097448297	17.7506746519259	18.0619232789839
GENE4068758_p0_S24	Transcription initiation factor IIB	16.7203138235748	16.9731359384527	17.0278971435387	17.1497215187006	16.9821106344698	16.9516366804742	16.7555465953561	16.8284517875659	16.8865320906976	16.7400071435683	16.9767881679204	16.9253798099235	16.9430285388586	16.8337116208817	16.9247866654033	17.0937222984096	17.1290589762862	17.1018882423543
GENE4068759_p0_S156	Protein-serine/threonine phosphatase	16.9557687302149	16.3017294498773	17.0245581834283	16.3490338652052	17.1633063299038	16.1951824377607	17.1131326270045	16.8713181710542	16.5435277531234	17.0512495303135	16.9403432276541	16.7964759872395	16.941896938905	16.7541382353402	16.7705817210417	17.2483949312854	16.8940524256596	16.5260600090843
GENE4068759_p0_S19	Protein-serine/threonine phosphatase	18.1374488116123	17.6531016445349	18.2143549628576	17.762145168996	18.0513428465025	17.2355306021118	17.8892460054128	17.736197478673	17.97610647909	18.3311115534899	17.9603436166474	18.250835605781	18.0236809459274	18.1791518475925	17.9744255355215	17.8519859689494	17.8348659901212	17.9479596020552
GENE4068759_p0_S22	Protein-serine/threonine phosphatase	19.285756324005	21.6120967022361	19.3488099229754	19.5684138009976	19.2448186356463	20.3472414332772	19.2731153420906	19.221064922541	19.2292886967967	19.8493057598918	19.2926919887551	19.3681161850224	19.7781364035032	19.3038260450591	19.1859763973189	19.9233138903855	19.398274035372	19.5016490726061
GENE4068759_p0_S22_S25	Protein-serine/threonine phosphatase	17.3789164406794	18.4285836234976	17.6629205539654	17.6036299580974	17.5635396095511	17.8789091414825	17.4957336722093	17.3603992913073	17.3051680839428	17.6516362994367	17.3816202810775	17.4425056199674	17.5953909251542	17.3871005264382	17.3980910813531	17.7438078866361	17.389340987263	17.3095105006193
GENE4068759_p0_S22_S25_S26	Protein-serine/threonine phosphatase	18.6630888583115	18.6982587341721	18.7011000772568	18.5828857881955	18.6334604838501	18.5945605577317	18.6902781380204	18.6343180734745	18.5880685099495	18.9757731719713	18.8110962529905	18.6552102779193	18.8585968341395	18.8497302686217	18.4263217237116	18.7831834768177	18.7734457301009	18.7988633629933
GENE4068759_p0_S25	Protein-serine/threonine phosphatase	19.011564679075	18.13822572614	18.647606448219	18.3712121867696	18.5495859115461	18.3389250433022	18.3618657851661	18.2876487101209	18.4623436930717	18.6317515725399	18.3411169518687	18.5490010925648	18.5019692189937	18.5864547017477	18.655754119703	18.5671994216339	18.4614698912233	18.461553269288
GENE4068759_p0_S25_S26	Protein-serine/threonine phosphatase	15.9429209005925	16.0460336628452	16.12114397665	15.9935336837268	16.2753124895145	16.4301446150629	15.9126379877102	15.9867764982453	15.9475156967662	16.3754258819197	16.3493351122325	16.3329575519301	15.9765057244265	16.0904897922522	15.9885359022405	16.2077333377215	16.438608892093	15.8295067018021
GENE4068759_p0_S26	Protein-serine/threonine phosphatase	17.9962458090157	17.7203877304977	18.0713555795533	17.8569252753923	17.9762499429919	17.8647079812524	17.7939669363248	17.8221444690622	17.6980511657415	17.7501309020028	18.0279289090619	17.9993451822672	17.800704044663	18.0192262596383	17.8634058498314	17.8469653510615	17.898584736395	17.9367730294937
GENE4068759_p0_S46	Protein-serine/threonine phosphatase	18.9358448597955	19.3351876490707	19.0031903625478	19.4845235531831	19.0071338304842	19.6313783980048	18.8748631384765	18.8175003654769	19.413049923385	18.9312417472482	18.7697627706877	18.7278019355052	18.9188762784106	18.6973665170299	18.7304730766202	18.5647723813395	18.556348349505	18.7547895929647
GENE4068759_p0_S46_S50	Protein-serine/threonine phosphatase	19.2475294740121	19.0022381797672	19.0644287136546	18.9994883390615	19.105742862925	18.9471871074926	18.7699682130943	18.7571733516113	19.2145864605529	19.0098722330561	18.8574448479054	18.7699062765637	18.9033456325563	18.8098899302319	18.978721713101	18.9514993325547	18.7125518885069	18.8187121782532
GENE4068759_p0_S50	Protein-serine/threonine phosphatase	19.8492619605255	18.9246966398937	19.4014174132754	19.3355940967089	19.488572808227	18.8799062790619	19.2231704777244	19.346176941387	19.1144196105482	19.0244495469774	19.2064656736773	19.2290680380046	19.2226899310144	19.199256977235	19.3105290239985	19.1879552010968	19.3273014561649	19.2097436323414
GENE4068759_p0_S50_S56	Protein-serine/threonine phosphatase	18.3825498295427	18.6963307738924	18.3325796884435	18.611463021158	18.3578988351958	18.7905342376408	18.2495200574892	18.2152622589771	18.1269879373832	18.388771297342	18.3112319528975	18.3409964643027	18.0021665482364	18.1944274866383	18.4002315141253	18.1346205708318	18.2930247220336	18.1471173744691
GENE4068759_p0_S50_Y54	Protein-serine/threonine phosphatase	17.331445029374	17.3505608762054	17.3599630830541	17.1843851399669	17.4543110878283	17.4653429248567	17.2805412883919	17.207901255789	17.3231311900956	17.4793202945758	17.3211935141621	17.3549986946196	17.1618715165084	17.2628261295805	17.2935248097392	17.4377221928238	17.1308536039509	17.235163577564
GENE4068759_p0_S56	Protein-serine/threonine phosphatase	18.6549105210194	18.9004451641232	18.5625528964616	18.9563876733839	18.6237210469007	19.1066749150603	18.8905281402021	18.6783688681009	18.8013456232751	18.7554002507332	18.5736270175439	18.7745362560045	18.7782989649582	18.7382604732171	18.5585096866226	18.8069694446971	18.8041929434132	18.835608143859
GENE4068759_p0_T11	Protein-serine/threonine phosphatase	19.1366868575736	16.5371828275959	18.9857040694505	16.9069963307699	18.8530831384347	16.9662880475317	16.7581288774567	16.817294848545	17.1127725707156	17.0529998536121	16.8027657455229	16.8217545680909	17.0342783306049	16.8202345140027	16.7978934200726	17.7625088908175	17.4311282702666	16.8782644825156
GENE4068759_p0_Y54	Protein-serine/threonine phosphatase	17.1267705081974	16.987675328868	17.2453572035594	17.1087568191523	17.2850645397096	17.1325721864855	16.8897341303005	17.1245489701163	17.0493345163279	17.2344642163856	17.1481374088807	17.0426187555388	17.0478443655416	17.0251518882298	17.1808520004584	17.0808340275227	17.0830587399532	17.0981043144569
GENE4068760_p0_S166	Succinate dehydrogenase [ubiquinone] flavoprotein subunit	18.1089063068511	17.9863854002782	17.5374173915766	19.4358202377374	17.326992173694	18.4280878379557	18.5316304453777	18.1556887006303	17.6338190457189	17.3568425761904	17.3355551164227	17.8700665196646	17.3388828119097	17.7141991230671	18.2998932448149	18.2692483314657	18.5329203681215	18.2704786440998
GENE4068760_p0_S496	Succinate dehydrogenase [ubiquinone] flavoprotein subunit	18.7087544915913	19.4724726099385	18.7217943713597	19.6097559372288	18.8762135851229	19.3195618627438	18.8629640661985	18.8377864917096	18.7780285782073	19.043923341045	19.1129303237563	18.9439417514987	18.9791812077745	18.9710052475149	18.6461063615948	19.3195992595767	18.8560066451762	18.9237823587059
GENE4068760_p0_T338	Succinate dehydrogenase [ubiquinone] flavoprotein subunit	18.3636730574802	18.8496324598289	18.0968235499942	19.2726256977849	18.1715703440488	18.9888514840398	18.2222459269659	18.251115073949	18.2240077418759	18.304283548384	18.0208966468756	17.9661586248958	18.2146530883445	18.1849715931611	18.4159421609926	18.3528900940473	18.5677627760074	18.255646089338
GENE4068760_p0_Y145	Succinate dehydrogenase [ubiquinone] flavoprotein subunit	18.0071679869679	18.3835222524539	18.2268394931884	18.526671963275	18.5049626686323	18.2435795875374	17.9768620859485	17.6815669505642	17.7104361353166	18.0849141353146	18.0494937669361	18.0194049141718	18.0393247714372	18.0781682340688	17.7781967739687	18.004335546733	17.7162618925705	17.6548588738452
GENE4068760_p0_Y145_S150_T152	Succinate dehydrogenase [ubiquinone] flavoprotein subunit	16.8293069085237	17.052064240663	16.8497317788731	16.7713278949311	16.9058787709484	16.859481963896	16.752685131238	16.8793102241556	16.8223361444096	16.8771279018566	16.7763916797192	16.9107076300452	16.8870540595053	16.7142118552229	16.7636849364218	16.6439057735719	16.7142356126016	16.2337968631183
GENE4068761_p0_S183	Charged multivesicular body protein 3	17.7572218231645	17.987366030686	17.9167502806299	18.1115284989261	17.7685604600163	18.0735482236766	17.657318472716	17.5922018621938	17.7251060725845	17.9594855433395	17.7349990544791	17.6709395269806	17.7741339974151	17.6429365423706	17.717277553508	17.6577839606157	17.719743672083	17.6652278023901
GENE4068762_p0_S1050	Histone H3 Lys 36 methyltransferase/ASH1	18.554460963425	18.4367435993807	18.7818947900583	18.5424717216463	18.6219020169893	18.5232709846677	18.939364945373	19.0083092796071	19.253340662417	18.6908750210091	18.4917179985054	18.668387735752	18.5980555068315	18.7181169879309	18.9355407022542	18.7200009205824	18.7773005451821	18.9284494683142
GENE4068762_p0_S1076	Histone H3 Lys 36 methyltransferase/ASH1	18.165796630927	18.8743987439543	18.2177332496279	18.783774885968	18.4456302181071	18.8317472844332	18.2524434818852	18.2837171314677	18.1734242045193	18.092492738101	18.3477032833859	18.4426477839751	18.1463750049421	18.3023655167799	18.4246917091395	17.9985100006622	17.8806872384015	18.0066503386551
GENE4068762_p0_S1078	Histone H3 Lys 36 methyltransferase/ASH1	18.4261348110371	18.547389344505	18.5983091520763	18.8303157509094	18.5905955323244	18.8589983365367	18.4200248208822	18.2334252274619	18.2382771765008	18.292626071778	18.2394092080737	18.2147458262719	18.3987780030528	18.2537222874966	18.4058839905801	18.2342614528313	18.1114561605818	18.0630654066018
GENE4068762_p0_S1097	Histone H3 Lys 36 methyltransferase/ASH1	18.7447127838006	19.8695264578064	19.1145079723341	19.981114697225	19.1094592047705	19.9875807874842	19.0716621835321	19.2416875909983	18.9350956418555	19.0693062537211	19.314815856772	19.4959335610541	19.1462749309594	19.3448401414832	19.3471887231077	18.8240673482439	18.8617870308537	19.0039198292691
GENE4068762_p0_S1103	Histone H3 Lys 36 methyltransferase/ASH1	16.5538490817911	17.2397911877613	16.5498921211364	17.0906787973279	16.7758808437408	17.3868180481666	16.5406767147448	16.4517964102339	16.7748841549181	16.610624383622	16.5461733822469	16.7190458057265	16.4418288146355	16.4664848116648	16.58023737211	16.4383146354227	16.6620665399451	16.5723553441711
GENE4068762_p0_S1122	Histone H3 Lys 36 methyltransferase/ASH1	16.2810898356049	16.4865142958148	16.1982557211584	16.7846874627631	16.073114186568	16.4185797943703	16.1093728919994	16.389830079399	16.3564466127251	15.8760125142369	16.2508734909266	15.8694409390395	16.0784639109653	16.1314872744772	16.2167185357594	15.7975683704278	16.236726970629	16.115156948212
GENE4068762_p0_S1132	Histone H3 Lys 36 methyltransferase/ASH1	17.2659916765243	18.0617054477188	17.3623625786898	18.2505674298311	17.3552611515667	18.4009246362906	17.3671079044062	17.4472078454794	17.3028109998964	17.3982879778955	17.2274309676619	17.5065004289405	17.3614312871699	17.4825090151603	17.5386703007917	17.0249913788778	17.1433994088149	17.2298906735577
GENE4068762_p0_S1179_S1186	Histone H3 Lys 36 methyltransferase/ASH1	16.6865459195748	17.6245583328955	16.6771684557644	17.8776041866595	16.7077853163136	17.7376731216748	16.8514819777764	17.0224655170942	17.1754076929262	16.5224122050065	16.8256063805596	17.0838885460494	16.8329125358733	16.9458056625763	17.0092200256672	16.7239430225495	16.9768796250535	16.8650109567912
GENE4068762_p0_S1180	Histone H3 Lys 36 methyltransferase/ASH1	15.5976843802156	15.5330428757807	15.2656134066545	15.865131152658	14.8243568361649	15.6391392836291	15.1284127984648	15.0724883516951	15.2758905814038	15.2731046930596	15.2360317331444	15.1212991322862	15.0073643342882	15.3206361405186	15.3538925073096	15.0587785789593	15.1275349279363	15.2791344031591
GENE4068762_p0_S1186	Histone H3 Lys 36 methyltransferase/ASH1	18.7392307098057	19.3807310214324	18.4415968295727	19.5203432386149	18.5147842813766	19.3701740671728	18.8556819602459	18.7396009881086	18.6565340416361	18.5311326570206	18.8325537528611	18.9028513261954	18.7041984398466	18.8789751845268	18.8021552368428	18.4353474030525	18.6921351988647	18.9108347817216
GENE4068762_p0_S1186_S1187	Histone H3 Lys 36 methyltransferase/ASH1	17.3600132244331	18.8911566472667	17.153902533561	18.3078037907438	17.4965260213662	18.7248169378006	17.1243842738826	17.4935857888301	17.3477162520249	17.2771831213089	17.5177516438228	17.6681063726354	17.4656049293824	17.4971884844068	17.4680201824739	17.4772022543561	17.5903867894454	17.6333124560838
GENE4068762_p0_S664	Histone H3 Lys 36 methyltransferase/ASH1	16.1290113816648	17.0651364963248	15.8340209890915	17.1109308672663	16.5464881587607	16.8574333528653	16.2205673395851	16.8696938516072	16.3125189796752	16.4537037621724	17.200369617587	17.2025950287639	16.7316389365331	16.3889665689927	17.2277003468176	16.2146980930859	16.6255137555218	16.5651113825373
GENE4068762_p0_S680	Histone H3 Lys 36 methyltransferase/ASH1	16.4700559794092	16.6812344693952	16.6163550078681	16.5628713173793	16.4572629287029	16.6608868555724	16.4321876211337	16.3561534198902	16.6094243923045	16.5027993469924	16.5104705005334	16.4359474990713	16.2781327507787	16.3044749705353	16.6182484503042	16.608889857144	16.3799827401635	16.2617554005717
GENE4068762_p0_S712	Histone H3 Lys 36 methyltransferase/ASH1	18.5213207562714	17.8521039861165	18.2201088984928	17.7587289920817	18.1026527162501	17.9022519679361	17.9492042978542	17.7491488534552	17.9287114559702	17.5410434387005	17.6797812944261	17.8883459760308	17.7071327433281	17.689901507225	17.7874581414595	17.5187075606688	17.6352559288813	17.7718853116607
GENE4068762_p0_S868	Histone H3 Lys 36 methyltransferase/ASH1	17.668885626099	17.8943853252811	17.5873772697424	17.7075960619834	17.6014714162825	17.7066167914594	17.6119504811341	17.4921904658047	17.3939030329443	17.5940679778154	17.6625007775949	17.618358568761	17.5657745048364	17.610784974426	17.5088534320893	17.6297403735909	17.5870186135988	17.5656762476785
GENE4068762_p0_S929	Histone H3 Lys 36 methyltransferase/ASH1	19.8560129989482	19.9002128222787	19.5767534763282	19.9114679666363	19.8078935600155	19.8440907689178	19.7611366115149	19.8692966111986	19.7133342779954	19.867537372704	19.9925760665612	19.9072299271901	19.9212026156887	20.1088867518127	19.9096810880484	19.7391582316239	19.7614055187507	19.7341902147013
GENE4068762_p0_S937	Histone H3 Lys 36 methyltransferase/ASH1	16.4604420219382	17.1160201005463	15.9163789814369	16.3983609495841	16.1078016844929	16.2192341880572	16.0858895516352	16.4874010722865	16.341952698931	16.6486197906565	16.7429143222744	16.7992804735211	16.7411640775179	16.8662201424874	15.7321168557883	16.5770193756046	16.3669217062299	16.2738450603487
GENE4068762_p0_S937_S940	Histone H3 Lys 36 methyltransferase/ASH1	14.5379633298229	14.9477941937014	14.6878556272501	14.8968936846445	14.8286045580485	15.2182309059534	15.0613859773654	14.9731861272421	14.8898240371935	14.2296849026299	15.094189576769	14.8978168470847	15.0425925986256	15.076610065895	14.943281349521	14.8467395403078	14.8981143715369	14.8985262494291
GENE4068762_p0_S937_S940_S944	Histone H3 Lys 36 methyltransferase/ASH1	15.1708336418345	14.6460277772211	14.5447103576015	14.281984144903	14.5922664285109	14.7341422880779	15.4548414576345	15.3488630196949	15.5026279355109	14.6206725542735	14.8290799941178	14.8678290645528	14.9897409336131	15.0507859912827	15.2917608857377	14.8915714623084	15.1565789051994	15.294919676688
GENE4068762_p0_S937_S940_S949	Histone H3 Lys 36 methyltransferase/ASH1	16.0325310749258	16.7304538658283	16.4006499272634	16.2855679698568	16.3922633033871	16.7293571252478	16.2341604443296	16.3678301804283	16.4625680019124	16.386312653056	16.5225440150668	16.8083252474608	16.4751538956195	17.0439158438895	16.5957129577327	16.1265969661718	16.1122573996501	16.1263373723307
GENE4068762_p0_S937_S944	Histone H3 Lys 36 methyltransferase/ASH1	15.2484939232226	15.1447680788483	14.8148569096211	15.5541744512608	15.2829308427554	15.0469794977492	15.2680676086286	15.6713276826671	15.6014886986376	15.0350697499789	15.1128300071133	15.3145502096572	14.6697044396087	15.1810297337395	15.2844115414358	15.0270446618375	15.0671938277517	15.2744323470109
GENE4068762_p0_S937_S944_S949	Histone H3 Lys 36 methyltransferase/ASH1	15.8536175312233	15.7608423688277	15.6739650628978	16.0224583624351	15.2470103539046	16.2602147008663	15.9507527728918	16.0801839168648	16.2548343227323	15.3095100965577	15.4113841140272	15.835874182561	15.7558156403743	15.6077751464204	15.6590299219536	14.9061635663885	15.589390430383	15.4291811320203
GENE4068762_p0_S937_S949	Histone H3 Lys 36 methyltransferase/ASH1	13.2409468051821	14.2576113364746	13.0028248224734	14.8751618168826	12.5241380920116	14.5638407421511	12.8810578772497	12.7485232204375	12.6794043469258	12.4433898843443	12.7077219120962	12.8138843207619	12.2847275452611	13.2371116077429	12.4299290787919	12.0625154815438	12.1575961828252	12.5207094953583
GENE4068762_p0_S940	Histone H3 Lys 36 methyltransferase/ASH1	15.0448963094117	15.715887356664	14.9651714587536	15.0394713253606	14.9736499349495	15.0322155482488	15.2368491893849	15.150039785151	15.0721930144745	15.5940014206392	15.2929255545304	15.1031935186658	15.4328389600461	15.3344704660457	15.3513895775161	15.2955269167711	15.116637809526	15.1070861857462
GENE4068762_p0_S940_S944	Histone H3 Lys 36 methyltransferase/ASH1	14.756897145207	15.0731742715724	14.9589008702141	14.6104218648827	14.3467105194049	14.9208679992821	14.9354002114805	15.2642003913728	15.2187457001741	14.7979044280034	14.5628810689109	14.7728566802596	14.8657991694545	15.2861289223989	15.121527820239	15.0089074446718	15.1720598193695	14.9877476984996
GENE4068762_p0_S940_S944_S949	Histone H3 Lys 36 methyltransferase/ASH1	11.866383122939		11.9801661530358		12.3070329570783		12.2956558052616	11.7719092769113	11.8190171618412	12.1577063085077	12.0281631943711	11.8170165067522	11.8113219949712	12.7869897624469			12.2461056270987	11.7739050019074
GENE4068762_p0_S949	Histone H3 Lys 36 methyltransferase/ASH1	14.6515092790962	15.4972658271484	15.1322693982941	15.3503483481754	15.0789275448241	15.6113943207668	14.9344406027758	15.0431737110887	15.0143965753834	15.2033769467096	15.5360502015445	15.6510231325973	15.5232158190311	15.9417697156125	15.7560496870019	15.0945133859721	14.8502523788321	15.0175654836229
GENE4068762_p0_S957	Histone H3 Lys 36 methyltransferase/ASH1	21.9589208978304	22.4538081406055	21.76290017492	22.5591057145934	21.9610346487926	22.4937063104438	21.8928625839872	22.1522694693473	22.0219033071464	21.8316088755074	22.1899347916758	22.3433476523448	21.9717952009876	22.2858855605003	21.9705204680177	21.7630277299931	21.8285837044711	21.9211129463526
GENE4068762_p0_T1184	Histone H3 Lys 36 methyltransferase/ASH1	16.3292081884627	16.6490668293643	16.2503243848267	16.6239468148829	16.5595989984058	16.6781876456455	16.7146335084882	16.5974518736907	16.6950986302802	16.9541884192391	16.5971030902144	16.6164853393686	16.5832184460005	17.0611812373804	16.9091021863178	17.2402779125219	16.8773184363493	17.119819010585
GENE4068762_p0_T1184_S1186	Histone H3 Lys 36 methyltransferase/ASH1	16.1099603011109	16.6031748651745	16.0494454342361	16.6549945493383	15.9977947187834	16.6144230141432	16.4634274516882	16.6220584860586	16.2938611449584	16.3053920534998	16.5015381051817	16.3739434365068	16.5902186522275	16.4415889574035	16.4048442585617	16.5274865209826	16.4460265390626	16.5533559702906
GENE4068762_p0_T970	Histone H3 Lys 36 methyltransferase/ASH1	16.9847576126646	17.9881953777011	16.9784138922982	18.1476295635701	17.1407289219791	18.1803374065731	17.3016172507964	17.0242148562391	17.332165141973	17.0492322615116	16.8917837681835	17.2989018506729	16.9472084219538	17.3554698665093	17.2130767722036	16.7874633575644	16.7383880896089	16.8440636132078
GENE4068762_p0_Y1124_S1132	Histone H3 Lys 36 methyltransferase/ASH1	16.9757502490455	17.0119218087184	17.0715971750512	17.0201617929523	17.1712339131122	17.0715071499295	16.9176034920022	16.8298901318731	16.7982510992579	17.0648867698518	16.9511516573508	16.9122332540988	16.9175236598237	16.7339186814895	17.0545293223462	16.8648655350875	16.8050253554335	16.8538551402262
GENE4068763_p0_S360	DNA polymerase	17.9919534701099	19.2380973600374	17.8140906631709	19.0021194565674	17.906414377359	19.0573910988336	18.260739284891	18.4844088365863	18.4660580944821	17.9436275739724	18.2321132649627	18.1180363219067	18.2704397482656	18.3795057859805	18.2490252936675	18.0364037601201	18.0097340679481	18.1452840017562
GENE4068763_p0_S360_S368	DNA polymerase	18.110249897801	18.6134896917935	17.9923574493373	18.6719977924917	18.0787960932176	18.8733230321619	18.268407872672	18.3418305532962	18.4311871205034	18.1805660674459	18.268872803589	18.3329572876435	18.3389573811033	18.4136220384788	18.5782487976099	18.176886559578	18.3788642689078	18.3973142840521
GENE4068763_p0_S368	DNA polymerase	18.8711006016193	18.8129913877252	18.6652349899503	19.0753676234774	18.5806429588328	19.1877524923629	19.2262198119414	19.213564776751	19.1995232414974	18.9453670427984	19.0958820275108	18.999434244683	19.1492335617733	19.2263720938922	19.2836383817495	18.9961091935624	18.9723840865967	18.9314666213033
GENE4068763_p0_S443	DNA polymerase	18.9263385817551	18.5200876046269	18.8792378343636	18.4471999589865	18.8823018194309	18.3738535086205	18.919052517835	19.1212422019093	19.0866108014566	19.1646724648218	18.925432691107	18.9985739094107	18.9797953171941	19.0967632871301	19.1799083352459	18.956761038312	18.7602534507376	18.7832839245102
GENE4068763_p0_S561	DNA polymerase	16.5750472287209	17.2136372457248	16.7391805105902	16.7826749515162	16.7158085444831	16.8287429942083	16.7404660180967	16.7389700258193	16.6301170185955	16.6414606850766	16.8986926989044	16.8993755646357	16.9999976071834	17.054081493313	16.880967334863	16.8350694442425	16.7168884646805	16.6039973481368
GENE4068763_p0_S582	DNA polymerase	18.2096605491311	18.0436051950225	18.2864212208093	18.1111323059031	18.2272031457271	18.1243642143334	18.2226879082706	18.219701377813	18.2133015277796	18.3425212331702	18.1721532849285	18.1406239080766	18.1943321666149	18.1828779321235	18.1755776051672	18.1031464936471	18.066928246906	18.0172581743618
GENE4068763_p0_S594	DNA polymerase	18.1976337285763	17.5365407609096	18.2573081399296	17.6367935123966	18.2136769784384	17.9722085338324	17.8816362065731	17.4687810179053	17.6851720852945	17.9222810466498	17.7520286927246	17.4313199689209	17.9237622553363	17.6012813802692	17.9472204566421	18.0830166150739	17.9196047429899	17.6770097001862
GENE4068763_p0_S617	DNA polymerase	17.19838926827	16.5829663887253	16.9095373994321	16.4572719811562	16.5777622775709	16.3461623941633	16.7352495740808	16.681270784376	16.5596367551049	16.4330204318202	16.7305223638255	16.710565712807	16.2505544531258	16.544428194737	16.5933103453868	16.6066284646546	16.5669098689364	16.5721728199352
GENE4068763_p0_S68	DNA polymerase	18.073214598682	18.4506922235574	18.0362397227006	18.4785435506683	18.0225931942442	18.3768784061921	18.1403324548319	18.3467899896059	18.304441517456	18.3140950875324	18.3872002624569	18.2788402363591	18.204032394146	18.3787649937078	18.2857545555897	18.2113015100104	18.3320466522543	18.3490998147622
GENE4068763_p0_S744	DNA polymerase	18.4480526554141	18.4349608981482	18.3233239639545	18.3857626849669	18.143886162383	18.4597011506715	18.8143775767824	19.2346808708654	18.8957913618582	18.180201031757	18.2842230072435	18.373412694544	18.3604305193037	18.2346160587996	18.3685373978926	18.2761477801813	18.2005609474663	18.1381843632439
GENE4068763_p0_S831	DNA polymerase	17.450365938752	17.6230345460864	17.5460459206292	17.6857217577397	17.5101593636844	17.6068173636067	17.6965686581041	17.6552565292493	17.6705037790052	17.4296755219907	17.3643596174006	17.3873184970542	17.5351855998499	17.6118309571576	17.3955901265691	17.3480630820831	17.528238351734	17.2939443440524
GENE4068763_p0_S843	DNA polymerase	18.2898864287189	18.125241752283	18.2513841860861	18.1530965102037	18.1115894056625	18.0982043791055	18.4307288972786	18.5148818385888	18.2206061526446	18.1740178865264	18.2492380688895	18.3712310779378	18.2804637926002	18.4647715334311	17.946578427972	18.0764660257884	18.1131054734321	18.1826241109327
GENE4068764_p0_S557_Y559_S569	ATP-dependent Clp protease ATP-binding subunit	16.6431583903672	16.7074875434469	16.6727421733647	16.8047464165629	16.7144427530623	16.9798056457846	16.490698852152	16.5481138846284	16.5762016559272	16.8658545769362	16.6491587654871	16.4446622525435	16.6672712650032	16.5583475394194	16.6671034041172	16.7410543891628	16.7023391999105	16.6122486698055
GENE4068765_p0_T112	PSII 6.1 kDa protein	18.2895706427506	18.3268239115369	18.3185809810239	18.2862051260248	18.2610603517385	18.2437385307224	18.273862002279	18.0661506360907	18.3676514797319	18.1890806172959	18.2921838942236	18.30360060381	18.3057563944491	18.2268636150513	18.2857183122839	18.2009940119532	18.2824416987052	18.1211489795056
GENE4068765_p0_T66	PSII 6.1 kDa protein	16.6175211622932	16.7502983386213	16.4404503476188	17.0315291357377	16.4679667952873	16.8334446509336	16.9790560760011	16.5838152314049	16.5509718308767	16.8333165138033	16.5396678653813	16.640460471936	16.4631502857596	16.5045671836174	16.6510369482415	17.0347826152364	17.0951329211011	16.7368386628801
GENE4068766_p0_S336	Eukaryotic translation initiation factor 2 subunit alpha	17.3366243351599	17.2527472941706	17.3639410310879	17.2369114048298	17.5643487760608	17.2824039565954	17.5403658639824	17.2763580988947	17.1940110370829	17.6301945750914	17.583367434553	17.343176805981	17.6677065484063	17.3382569965302	17.4850517936025	17.5536381179531	17.37891710665	17.3162519704459
GENE4068766_p0_S336_S338	Eukaryotic translation initiation factor 2 subunit alpha	18.007317129489	17.5690693808723	17.909785704172	17.7760820190141	17.8425105804066	17.8431881330356	17.9675465346115	18.0567457836104	18.0595757675845	18.0304311144883	17.9558259911556	17.793412869815	18.0894431897709	17.9920203623111	18.0316393438524	18.3004395250846	18.029533476607	18.0677514210071
GENE4068766_p0_S336_S338_S357	Eukaryotic translation initiation factor 2 subunit alpha	16.849003149193	16.7763966481648	16.9849351245192	16.920434873247	16.8412105240834	16.8310905549346	16.8483442905689	16.7508384540311	17.0272338579766	16.7945698015665	16.6408589861204	16.7731030272663	17.0188641548242	16.7424609071822	16.9527580444794	16.7786970445915	16.9426863405153	16.7770237698475
GENE4068766_p0_S336_S357	Eukaryotic translation initiation factor 2 subunit alpha	15.4125424481509	15.1704741916088	15.3720015210038	15.4555287365211	15.2550264108324	15.4362542548389	15.3916496459322	15.3138467267492	15.5014580477904	15.5762461651594	15.4060418125795	15.1438186247882	15.5340622846479	15.4933386801923	15.5376042047488	15.1609658225143	15.5797723584583	15.4708676399418
GENE4068766_p0_S338	Eukaryotic translation initiation factor 2 subunit alpha	16.799027202915	16.8328277879738	17.0264656916882	16.9411332153819	17.0117837897582	16.9093798941657	16.7792061947163	16.8728334189261	16.9777357783503	17.2555413877875	16.8858704074027	16.8936853545415	16.9935301698712	16.9818718788136	17.1525123530197	17.0016621483102	16.9421562528128	16.7348630038436
GENE4068766_p0_Y342_S347	Eukaryotic translation initiation factor 2 subunit alpha	16.3590972960288	16.5673867780789	16.5367487088849	16.5501560796465	16.7319906101958	16.9007852739645	16.7112454607476	16.8989723938251	16.8062699845394	16.6280084387958	16.9131956859675	16.7727570595464	16.7085301494333	16.7499480237147	16.8931021728972	16.6220998843716	16.7819207607488	16.7428063040879
GENE4068769_p0_S475	5'-3' exoribonuclease	18.9172163843556	19.221196726375	18.6866800308081	19.2150083477638	18.7244102822675	19.2802296645407	18.9199534102172	18.9249562845156	18.9018450438047	18.6500743091108	18.7757856919609	18.8692591539331	18.7174429449694	18.8008533436925	18.8146031781686	18.7807852607826	18.9761688390967	18.8014824207804
GENE4068769_p0_S494	5'-3' exoribonuclease	16.511465023472	17.2480540570554	16.6682400973794	16.3361851215662	16.5379873050901	16.4462241470712	16.6854295994926	16.5560155924187	16.2360287660177	16.5907439584582	17.1372148667252	16.7354553279826	16.6502574593032	16.8588554813246	16.5664121182537	16.8366436289391	16.6814084775039	16.6567048245048
GENE4068769_p0_S497	5'-3' exoribonuclease	17.4271182997486	17.8174384594848	17.159155933477	17.3647977512896	17.1903027896619	17.3274191950001	17.3697232154406	17.3234315860079	17.2408523541488	17.3549218525739	17.3490599966697	17.4491360099553	17.3019478211488	17.3405138503584	17.1490124113326	17.4507918750052	17.386098960777	17.4247051533308
GENE4068769_p0_S524	5'-3' exoribonuclease	18.957182553854	18.8160438717345	18.8033045243745	19.0541667268868	18.8456760609645	19.0161842457264	18.9801849168678	18.9868092007597	18.9667450325474	18.9830261721567	18.8906771777037	18.8650748605336	19.0589594520885	19.0600867056066	18.9974799740999	18.8077672405897	18.7870229570543	18.8742079363058
GENE4068769_p0_S527	5'-3' exoribonuclease	18.1834585516262	18.3258899833203	18.4406499756631	17.9912335161684	18.269283152052	18.2245182695062	18.2345240233623	18.2325892696643	18.2542605079608	18.3000946243584	18.3723646392865	18.2720358178626	18.2901084616252	18.2424199903484	18.2257280166348	18.4140425230358	18.260692408694	18.1867231843107
GENE4068769_p0_S536	5'-3' exoribonuclease	19.1975097558589	19.4089166805728	19.0283585216254	19.4836437528248	19.0839160672041	19.3022465685566	19.3237470398506	19.4111261171429	19.2241250112501	18.9682221495017	18.9341434082609	19.137650269035	19.0320353931814	19.1451997557061	19.0575115939655	19.1667773226284	19.1608095528383	19.4154573929046
GENE4068769_p0_S542	5'-3' exoribonuclease	16.2755384201024	16.4417551626412	16.2341099350543	16.2462843845297	16.2920567761674	16.2398324658374	16.0778023881576	16.0630584052769	16.1178131055938	16.2480948812846	16.2717902648252	16.3773532325193	16.0291624485625	16.2001091532902	16.2032403139732	16.1784710289029	16.169854494215	16.3923041341596
GENE4068769_p0_S555	5'-3' exoribonuclease	18.2592629373886	18.4189127226712	18.3494270000282	18.4573973808679	18.5015004161698	18.5711087376463	18.373901400001	18.5165382931291	18.3180986072378	18.5519185078936	18.7621784530451	18.6851058093898	18.5274314651238	18.6955241137997	18.5822285736513	18.5608286790055	18.4693493375113	18.3785645483086
GENE4068769_p0_S555_S559	5'-3' exoribonuclease	18.2600039834056	18.5958546480764	18.3613927895491	18.550376419865	18.2159771228395	18.3815478515521	18.697695943538	18.8219489274203	18.8597314230942	18.5381316794592	18.5531577686023	18.9085524419069	18.9052302102825	18.7899087169117	18.8564748419588	18.6707641882174	18.824605051481	18.8726650609455
GENE4068769_p0_S559	5'-3' exoribonuclease	17.5654547158747	17.4180285017224	17.5489231562575	17.5256063076877	17.589183826866	17.4565175328447	17.7676789170988	17.647030650585	17.6367232670356	17.7034092278761	17.9729979724871	17.9573216118892	17.7654186609569	17.9812706325021	17.9750690126979	17.7573926253329	17.7672152326439	17.701940090234
GENE4068769_p0_S784	5'-3' exoribonuclease	18.0966635902051	17.9850634838892	17.9716813670848	18.1341394522799	17.8509362834127	18.0291198700744	18.073351252521	18.0810300216647	18.1586900910573	17.8889312973963	17.9867211886356	17.9658904771365	17.9060902804847	17.9213810388303	17.9662264963771	17.8609351122884	17.7854769598904	17.8117793601309
GENE4068769_p0_S932	5'-3' exoribonuclease	15.165123645234	16.9493248256453	15.6020446971055	15.4412771750952	15.5204335129026	15.5638821244675	15.4377712456169	15.2599024952533	15.4060201819718	15.7550845046308	15.9498251884094	15.7847837683197	15.7258353965561	15.7961794403223	15.6180617070722	16.0473824487704	15.5823186955674	15.563134018134
GENE4068770_p0_S125	Transcription factor CBF/NF-Y/archaeal	18.1268665078177	19.9425239479706	18.2616970700888	20.2364473741579	18.3710254560321	19.8622623823453	18.9655294936814	19.2354762432955	19.240837065775	18.9150995268014	19.3645784793312	19.4685032155804	19.0234958835835	19.2458188597957	18.4725808419189	18.5636032513649	19.1260646046917	19.1232757423773
GENE4068770_p0_T10	Transcription factor CBF/NF-Y/archaeal	17.4535951213646	17.3460863904787	17.4269521632192	17.5309374875535	17.3049475780712	17.4059548451554	17.5459439102166	17.6396717267858	17.7298427655358	17.3692534339184	17.4044781001718	17.5446051676007	17.5022790619987	17.3769247680512	17.4614728765378	17.2102463869422	17.4472541560158	17.3721802111519
GENE4068770_p0_T9	Transcription factor CBF/NF-Y/archaeal	18.0367802826161	18.1731507570588	18.0509601742595	18.6380373514546	17.9476958813863	18.5161326817245	18.412573758342	18.6572513408465	18.7047291835766	18.0684875048809	18.1351227739682	18.2860085559782	18.1644496257617	18.0445698498701	18.0664872310593	17.8550371029551	18.1267698725238	18.1267663314297
GENE4068773_p0_S69	Superoxide dismutase	19.6059918795688	19.7937814966065	19.5217467598938	19.5978527213228	19.4929072794858	19.6615243142062	19.5006460798374	19.4294535433042	19.4579976745819	19.3357354631006	19.4288746560763	19.2447970976224	19.4042531179154	19.4363304601788	19.3289851000833	19.6344597303429	19.5595555799102	19.5763886697557
GENE4068773_p0_S73	Superoxide dismutase	18.4126658188118	18.6879743422457	18.4431700915256	18.6349437475603	18.4487795877199	18.6678886653273	18.4201286078247	18.3421168674922	18.4996238367194	18.41524272558	18.4574262865041	18.4313585411632	18.5122153826997	18.433353623159	18.6608869313192	18.4720592282263	18.5087442223076	18.5634674602065
GENE4068774_p0_S121	ATP synthase subunit O	17.5305145913521	17.8159698606865	17.6100608306439	17.689365744283	17.6818594988419	17.9037130008179	17.9387055050406	17.7420767872356	17.7076995403593	17.8542883379217	17.6121532796244	17.5695828643208	17.7972711115609	17.6205764217551	17.7359603746729	18.0062718480918	17.9123397706384	17.7515299239365
GENE4068774_p0_S199	ATP synthase subunit O	17.1570760378209	18.2154366865666	17.6418956961701	17.8559325465062	17.5585549507439	17.9570285353294	17.5221977735128	17.2909510224989	17.5424948659777	17.7970173555887	17.6588683774494	17.4758844425873	17.6473454797153	17.5359772334571	17.3567186966781	18.046275848565	17.3019987054635	17.3306438061007
GENE4068775_p0_T128	1-acyl-sn-glycerol-3-phosphate acyltransferase delta isoform 1	21.785018169714	22.6881585815923	21.7351411534192	23.028824168914	21.751018706317	22.9647426193256	21.7819614291753	21.7379597554671	21.7779043409595	21.4051358237354	21.8045064301013	21.4923946686206	21.65633426514	21.6836102063634	21.4129819853725	21.3151222975734	21.2436605204931	21.3882461609347
GENE4068776_p0_S125	Kinetochore protein Spc24	17.2978183723823	17.1787340958534	17.2234195444208	17.1450909779997	17.2829120164483	17.3933389256774	17.3290926980559	17.4323926521108	17.127025687102	17.2408412427018	17.3212176721019	17.2997524311343	17.1295933699488	17.2452223854658	17.3116927846283	17.1233982436812	17.0774678136309	17.1432419155434
GENE4068776_p0_S186	Kinetochore protein Spc24	18.5312199631172	19.0342502937331	18.6210279361178	18.9179371904731	18.6518909931588	19.1291522503739	18.9203224061331	19.0338346922348	19.1100942838015	18.8414205572798	18.8832439506622	19.0164601071059	19.0697237906032	19.1007652759034	19.2079048435931	18.8202401877383	18.6871907445657	18.7532994670876
GENE4068776_p0_S229	Kinetochore protein Spc24	14.6032802806316	15.1752736703354	14.7510108158137	14.9543299232678	15.217617518533	14.5266469483058	15.0314292287336	15.1682911289684	14.7690745487456	15.0570403674275	14.915738513513	14.8972961145565	15.0586382940426	14.9003014382735	15.0494089531225	14.9045975021377	14.9713420004712	14.3740867213597
GENE4068776_p0_T111	Kinetochore protein Spc24	20.282940196303	20.4000278217152	19.8676765884884	19.9458741160011	20.0726656119348	19.4408317815806	19.4608806334637	19.843060784687	19.9869323222638	19.6103016516364	19.8124694784788	19.8584622460466	19.5111936076382	19.4938296611553	19.3912884992485	19.5945160229962	19.4378473203217	19.5210950912206
GENE4068776_p0_T193	Kinetochore protein Spc24	16.494154604351	16.6719899230576	16.5776765405857	16.6262746367978	16.7555849320303	16.3508115275209	16.671519933318	16.7692494636029	16.7224979232402	16.6233292018042	16.8297808742861	16.6304173944073	16.7354224114285	16.5519572217633	16.6401963383093	16.6470770752827	16.7177634626109	16.6531840787262
GENE4068777_p0_S157	WRKY transcription factor 2	15.8035566843771	15.4645124806347	15.7927788661496	15.5294416869887	15.6688162113229	15.7318176393548	15.5836729192787	15.5023797462589	15.8159017667177	15.8371719874522	15.8679318335877	15.5863492380715	15.7654596885419	15.4307490822419	15.7378964911869	15.6845680645414	15.8969580621058	15.5482128457532
GENE4068777_p0_S281	WRKY transcription factor 2	17.4787037221997	17.3234444243282	17.1065369966116	17.2528238357417	16.9858018032998	17.5783091127167	16.7199042194798	16.9220178698827	17.1931278042122	16.652086183523	17.1247182409081	16.654975884658	16.8555183157588	16.991800686176	16.8100836366699	16.7557386642486	17.1371847269215	17.0827448707129
GENE4068777_p0_S281_S284	WRKY transcription factor 2	17.8446996655852	17.4817310021557	17.504443410524	17.5497317363991	17.398089874594	17.4219827643422	17.6331499770384	17.6707475647187	17.8001954129236	17.1097956734536	17.2686447687334	17.3752498729375	17.2040897671871	17.3699550786624	17.6050505698556	17.115788946029	17.3359000646081	17.3450008410192
GENE4068777_p0_S284_S285	WRKY transcription factor 2	17.6431230974064	18.3569934645974	17.4967922134012	18.155564352707	17.3853775486086	17.9550538275872	18.2684161076026	18.464118957856	18.5065590398664	17.3686126850705	17.3888614162509	17.5963895868255	17.6262581003524	17.6959090072124	17.8795101264268	17.5227851485724	17.6269241275383	17.6701433849149
GENE4068777_p0_S284_S285_S289	WRKY transcription factor 2	17.5488346184834	17.3938634705107	17.5280107999752	17.7551472028691	17.6742378804318	17.634923967088	18.0573935815628	18.1314380408934	18.2719282424454	17.082923749269	17.1384055885814	17.4166016882569	17.4000587008352	17.5320782560286	17.6202741385565	17.485042657993	17.5909830385255	17.5352258753669
GENE4068777_p0_S284_S289	WRKY transcription factor 2	17.8156459639746	18.2917433723452	17.742071358274	18.4224944297305	17.8384860694821	18.3340590719704	18.1859607581652	18.5355433540954	18.4344793187728	17.5250836490579	17.9360904004462	17.7491255828674	17.8284531135606	17.8673648342277	18.1197118735505	17.6578603417311	17.8941447450827	17.9384051153775
GENE4068777_p0_S285	WRKY transcription factor 2	18.6960533481459	19.5485274285261	18.4068758533509	19.6037134529978	18.3911494655245	19.3598399777992	18.9244875176735	19.1156530077823	19.0635855764464	18.3833377063813	18.5476594166625	18.6715090500344	18.5660901664081	18.604211343331	18.7999681756073	18.5005101927373	18.7395698369212	18.9121688355484
GENE4068777_p0_S289	WRKY transcription factor 2	17.8809704649605	18.621815189844	17.8346283889982	18.2002259636823	17.7096519889518	18.3967486952872	18.2377128376121	18.266075943122	18.2086284906276	18.1589653095897	18.2358246884173	18.2401277744448	18.1282482866978	18.1476695297963	18.0784126285651	18.1920629989096	17.9287204264701	18.1097190914468
GENE4068777_p0_S303	WRKY transcription factor 2	18.8134067665652	19.4925372724887	18.7037500852723	19.4349216854295	18.5588460023642	19.4139416962216	19.3286249944904	19.4973582787483	19.5208307880124	19.076087972986	19.0330931930977	19.1262913456447	19.0735984838192	19.0960083247071	19.0408101755679	18.8790207162176	18.9223360864388	19.1664251221487
GENE4068777_p0_S310	WRKY transcription factor 2	17.2807029666495	17.6895539066449	16.9992437001172	18.0036584540197	17.1528809931687	17.834061120926	17.7541431685322	17.6859053733301	17.5593497663123	17.0991310512704	17.3631115622379	17.3907536575644	17.3845556050009	17.388979239286	17.3128821985975	17.1337296450232	17.4185534298236	17.4940417960324
GENE4068777_p0_S310_S319	WRKY transcription factor 2	17.8463509596081	18.0259823158817	17.669564740417	18.6558789752884	17.5968055690572	18.1006980394972	18.417809103441	18.5823524245666	18.4292287295052	17.3233860682045	17.782959822084	17.9478093739971	17.7365364830397	17.9941934945012	17.6228669350272	17.5563363321615	17.8433597539505	17.8239833792229
GENE4068777_p0_S310_T314	WRKY transcription factor 2	18.59539947252	18.9967912128439	18.573388075932	19.2310778853972	18.4400898838384	19.032937852001	19.0328394316647	19.2788499066	19.1898130905477	18.2224510114992	18.4454042981158	18.6152718324749	18.552294811497	18.5922942490559	18.5465181686178	18.2705458395095	18.4390063335529	18.3966791052781
GENE4068777_p0_S319	WRKY transcription factor 2	17.0461996214044	16.7832649833621	16.627301484072	17.2046085853642	16.6660854255507	16.8892116795114	17.1139258025318	17.2418738573995	17.1106714954106	16.5680416431854	16.8290923757159	16.8014926421737	16.5741865053244	16.6263692878702	16.5897166211936	16.6043650806985	16.8672550270794	16.5592307996552
GENE4068777_p0_S373	WRKY transcription factor 2	21.8383661803457	21.146119476172	21.4748495667581	21.258837164735	21.1787006080297	21.0046246745703	21.532169144264	21.5974822143059	21.6772663794588	21.4505916479473	21.0286696484	21.3133982196783	21.4513310234107	20.9969669859377	21.0714695770456	21.1420368206547	21.5768801207625	21.6087930961088
GENE4068777_p0_S449	WRKY transcription factor 2	17.2712624091323	17.207205590543	17.1755540662723	17.2438096573951	17.0922739963884	17.2872895422986	17.1491408930012	17.3804777945741	17.3898539875696	17.0799919914251	17.1403830936724	17.1639863671648	17.1754825977825	17.1940638368968	17.1754298855482	17.1951411914042	17.1357445602793	17.1410809773344
GENE4068777_p0_S505	WRKY transcription factor 2	19.1649588962737	19.3916603037868	19.07693306856	19.2532541770968	19.0336055305506	19.4685045861784	19.1902291953377	19.2327382687929	19.2045654403641	18.7876235242157	18.7563561381156	18.8127219283372	18.957680959749	18.733340511356	18.966850252493	18.8595541883095	19.1427156934904	18.9328305086228
GENE4068777_p0_S648	WRKY transcription factor 2	16.2624887074147	16.5583928788523	16.3417857042789	16.9258559289702	16.1230566913442	16.8743889057077	16.4858942939846	16.0726947796063	16.5226329707449	16.5279389274749	15.9758186213942	16.3670842762257	16.1817356566862	16.3352693629968	16.4565269739399	16.3173695493716	16.4023758533539	16.0358101333681
GENE4068777_p0_S65	WRKY transcription factor 2	19.5931261858861	19.8741432181225	19.5405673834533	19.8991528460138	19.5588613128075	19.6562640382541	19.6817780197301	19.9404622485363	20.080706387217	19.6316368410501	19.7072900560619	19.9629192520093	19.6066188990482	19.8384436532651	20.1010129050605	19.6550970540524	19.7398078229287	19.8631292547436
GENE4068777_p0_S65_S73	WRKY transcription factor 2	17.6898887168083	17.9971966798075	17.9351883386337	18.1342105469053	17.696242843136	18.0780366875728	18.097701564458	18.0304935349522	18.3432788791835	17.8870769547148	17.6519233073786	18.1095554600309	17.8491628316965	17.855797194109	18.0829786672159	17.7889907048169	17.9057376910863	17.8304318660501
GENE4068777_p0_S685	WRKY transcription factor 2	17.3841871909211	17.4996420554331	17.4446784749855	17.418976219774	17.5194544947144	17.6441158683381	17.4219497490902	17.2739198012629	17.2954666523448	17.5239752337026	17.5618331877173	17.2901767702603	17.4228726166046	17.2907157626241	17.4380047362569	17.5068411291587	17.6195787844076	17.2991646524444
GENE4068777_p0_S707	WRKY transcription factor 2	17.8114596673345	17.669931344416	17.5916543272566	17.7531000645704	17.5423536056418	17.4164134548039	17.5200022344368	17.5799126177528	17.4858369805968	17.8126646499815	17.3131655607727	17.2938679116008	17.5350240560331	17.245643987174	17.2358712701742	18.016986011603	17.9903626461593	17.4323498455019
GENE4068777_p0_S707_S713	WRKY transcription factor 2	16.8570665835834	16.3131310623538	16.3860493210769	16.748661595658	16.1367780254479	16.3950353203577	16.993991142371	17.4280699988934	17.3751678441755	16.2749637940024	16.395636827928	16.3715423142515	16.4870740136201	16.4414396444499	16.3925272916665	16.2683811576048	16.6963663905275	16.3942435396574
GENE4068777_p0_S713	WRKY transcription factor 2	18.4552391405696	18.333160159889	18.3335804194865	18.7508925787678	18.3766632522589	18.4173330091383	18.5426927705841	18.5229894284917	18.4684921342879	18.6992771591774	18.6158692243093	18.5042701700379	18.6530092250218	18.5696659342056	18.375749302799	18.7079303536075	18.6863419420474	18.7134339112139
GENE4068777_p0_S73	WRKY transcription factor 2	20.0446196484294	19.6818854434315	19.7362436497576	19.8521741930727	19.5803548685848	19.5798142932864	19.9947101972687	20.1520927289842	20.1994553037028	19.5451544000121	19.530548662839	19.7003886148546	19.7602278941618	19.7061199726342	19.8354090525484	19.4025983148504	19.7639653658279	19.7573937097496
GENE4068777_p0_S85	WRKY transcription factor 2	19.4222337124104	19.240240816998	18.8171336585911	19.3905187784823	18.9077056003321	19.0809134873227	18.995407507578	19.3450720876595	19.5106251812798	18.7733177037135	18.9491095779251	18.9786283692909	18.7663289307536	18.8483655100467	18.8059343757176	18.9385651508942	19.1530225300151	19.0540792569527
GENE4068777_p0_S88	WRKY transcription factor 2	19.9955747359699	19.783004000997	19.8029695142971	20.3190754967474	19.4335300957286	19.8955935368731	20.091428076719	20.0764209999666	20.1769629856491	19.5708895827679	19.3016816967936	19.5759750450086	19.7351763992734	19.5021729301692	19.7504053837036	19.4130426234034	19.8225806777393	19.8394182052701
GENE4068777_p0_T269	WRKY transcription factor 2	20.7120186409446	20.5153245072057	20.3834682817891	21.0680515729606	20.3077872946394	20.4738714099841	21.0912212434204	21.1323719063146	21.153152105039	20.6518273111412	20.4307921366567	20.9072731112337	21.0145321736636	20.6360756110593	20.369124810312	20.5051991242637	20.7868880581713	20.9704905605052
GENE4068777_p0_T314	WRKY transcription factor 2	16.2807580635494	15.8900287357285	16.2749873634045	16.1733808928599	16.0978799381577	16.1451765618563	16.6165949528588	16.573331329804	16.5569941796765	16.1483569720779	16.2364284799897	16.3103945596264	16.25269336586	16.2732507141523	16.2289504472631	16.0892700159276	16.1016901074124	16.2279628165049
GENE4068777_p0_T460	WRKY transcription factor 2	19.0020133497998	19.0018770623075	19.0593522429598	18.9150719285161	19.1577244442442	18.9150371032437	18.8242663122317	18.9277462812028	18.9899437638637	18.9319838139713	18.8269362352077	18.9271965552611	18.7746334729413	18.6688423627438	18.6857257739549	18.7109390065531	18.7087772819544	18.7378335395834
GENE4068777_p0_T503	WRKY transcription factor 2	18.3507635734022	18.5863626004504	18.1476037616387	18.5902078320444	18.2495024188792	18.568984198506	18.6870211378234	18.8505869864682	18.8348745444847	18.272120988933	18.2971331451506	18.2323948352313	18.2993672216503	18.4436236772767	18.3702285199558	18.4668179568759	18.2422418569	18.4751852351604
GENE4068777_p0_T711	WRKY transcription factor 2	14.7292413626394	14.7047939182496	14.8093073432459	15.1423623547932	14.7462713170087	15.4272814307058	14.8880140889964	15.1482047325822	14.7475087457279	14.9580253312829	14.6191827358865	14.6834661756841	14.6627608966241	15.0077446740014	15.339397379642	14.9314622769249	15.0698198024568	14.7337107697951
GENE4068778_p0_S154	Zinc finger CCCH domain-containing protein 1	19.3802246079485	21.3333044216132	19.9261344282756	19.5630790122936	19.9167519538465	20.1756199878088	20.0045546084384	19.8036125810216	19.8826754283276	20.4554391037125	20.3927310464285	20.2969844423504	20.5525839186442	20.4535436454359	20.1839238183176	20.4730077804718	19.8817262412368	20.4591996621451
GENE4068778_p0_S226_S230	Zinc finger CCCH domain-containing protein 1	17.2750091670629	18.0895874586541	17.6789413886389	17.7984686052285	17.8022456843644	17.6912147258814	18.1424870025247	18.214626583927	18.0206541255254	17.9724984584452	18.1586457220045	18.0326089623669	17.9455510414843	18.1069924765302	17.8964500628032	17.817387580491	17.8566563175827	17.7728792742661
GENE4068778_p0_S33_S35	Zinc finger CCCH domain-containing protein 1	17.6997634645007	17.711257072746	17.827512084274	17.8218463358747	17.8943348721704	17.7497221946734	17.5992095908507	17.605789604493	17.5379041322814	17.729530228024	17.7584316589996	17.5927404797758	17.7176415357711	17.7442755940783	17.5748129693969	17.8105044293632	17.7849536498846	17.6238180597229
GENE4068778_p0_S4	Zinc finger CCCH domain-containing protein 1	19.4984298091964	21.2193660056271	19.20643362236	20.0258169430935	19.1395709500821	19.9204561124447	20.1970090044529	20.5537888730997	19.633508356335	19.8142664039497	19.7933634181786	19.7683580259918	20.5121110281715	19.4287229137855	19.026561547329	19.2566914789298	19.3357006825921	19.984932578565
GENE4068778_p0_S63	Zinc finger CCCH domain-containing protein 1	17.550759161866	18.9029776423876	18.015014319771	18.0511045468614	17.9350491623829	18.1262382001689	17.6769573855413	17.7983039623728	17.7091855052031	18.3192126461787	18.3766998313236	18.3817272715605	18.1013821344664	18.1190543087401	18.0671530038551	17.9904364196444	18.0431267237447	18.092857752264
GENE4068778_p0_T119	Zinc finger CCCH domain-containing protein 1	17.2967146286735	17.449265148598	17.1405847352558	17.4567111793918	17.1371998524389	17.6024450776074	17.547918738848	17.5540718330361	17.469246371778	17.3438068150473	17.5390976566979	17.6201372126077	17.3694824405883	17.6493144553608	17.623426602277	17.4998943771086	17.4185821444686	17.6568269615472
GENE4068778_p0_T123	Zinc finger CCCH domain-containing protein 1	16.218590534562	17.7563741151928	16.7525135662142	17.2169083724141	16.8260834998661	17.0705995041568	16.7747815623181	16.8656028829884	16.8627779308101	16.8038231723873	16.7548507096798	16.8359614159677	16.671632866238	16.950730969168	16.7662144426796	16.8670382883953	16.8698327026136	16.6542822817064
GENE4068778_p0_T95	Zinc finger CCCH domain-containing protein 1	15.5798464404676	16.6070333659232	15.6916805768547	15.9382743434954	15.8065040253021	16.2230701751352	15.5728003385089	15.9304627792821	15.8591248646264	15.9129072304276	15.4097477984569	15.9882273163292	15.9208308961338	15.7670801278923	16.1614767297554	15.6682609434772	16.0660811741646	15.7689161143153
GENE4068779_p0_T125_S126	Protein SCO1	19.152489254995	19.2493185228005	19.0237633363625	19.0326257425518	18.9018905119003	19.0379921809576	18.8973985722988	18.8310973555344	19.0139814643651	18.9096547509951	18.8203315420041	18.7167273039995	18.9358802297503	18.7852907318712	18.9659041867828	19.169289596219	19.0699659574659	19.0561251170046
GENE4068779_p0_T86	Protein SCO1	17.4443241603883	17.6556796370272	17.343196388966	17.547199656858	17.322146720337	17.6821807754036	17.3806221074106	17.3944556239029	17.2871498104188	17.4225445498893	17.2492785528376	17.1571978895805	17.4683931608629	17.2174458918371	17.4675075110319	17.4595143253286	17.5960997519021	17.3358342582344
GENE4068780_p0_S241	DnaJ homolog subfamily C member 9	19.1712360731177	19.3806616838636	19.0548114678267	18.7562232490278	19.1292323879873	19.0020927648348	19.4878252168969	19.2756236217118	19.4271664211612	18.9596686168113	18.9394413480207	19.31171632781	19.1609879688132	19.4102315441496	19.4756527215915	19.0670676050686	18.9288761875863	19.3555410145717
GENE4068780_p0_S4	DnaJ homolog subfamily C member 9	17.4879554588208	16.9742689626012	17.6677736501508	16.9095770030689	17.6696678351947	16.8678756675455	17.8214043443186	17.657496292515	17.690930308626	17.5025503827642	17.6397916616205	17.5577003718854	17.5231073275759	17.5754335263624	17.7083499630841	17.4594114640226	17.348047486321	17.6589199492721
GENE4068782_p0_S27	MFS transporter, DHA1 family, ceroid-lipofuscinosis neuronal protein 7	16.6011405550159	17.2165345938729	16.8867586894459	17.2343152013962	16.9826276146544	17.1542259885292	17.368285244012	17.3419013378668	17.0933082427998	17.1261959266671	17.5461830678165	17.4472942024727	17.4265705567364	17.462983926466	17.2809030777621	17.3766576958471	17.2214653497022	17.3966874813532
GENE4068782_p0_S27_S30_S46	MFS transporter, DHA1 family, ceroid-lipofuscinosis neuronal protein 7	17.1316097785599	18.3773511758333	16.9762343098509	18.8127489076389	17.4599098060909	18.9603974736475	17.3041851479238	17.2685439359638	17.1495539106135	17.1180327061826	17.1933215440937	17.3794588494316	17.2004681900716	17.3470445811226	16.9910454525993	16.9612584112494	17.1371364973911	17.0819595604764
GENE4068782_p0_S30	MFS transporter, DHA1 family, ceroid-lipofuscinosis neuronal protein 7	17.8407162965101	19.2965063275625	18.1042365849644	18.8546836668094	18.0584487955956	18.66953252577	18.211081132364	18.3571629420184	18.3213947361523	18.0499536577297	18.5774938977422	18.5192828480417	18.2256094707498	18.6473052538428	18.5583466900085	18.2835910843309	18.4578447255805	18.7566401825684
GENE4068782_p0_S307	MFS transporter, DHA1 family, ceroid-lipofuscinosis neuronal protein 7	17.2685714275652	18.7025696327384	17.3182169758434	17.7340435033425	17.1733325725873	17.8801152832618	17.055315204048	17.2653597269063	17.3233083406114	17.3246139303569	17.7368532859206	17.8319398178069	17.293733704005	17.4474442479449	17.4077051807226	17.4501758495493	17.3940302371901	17.6810831818291
GENE4068782_p0_S30_S46	MFS transporter, DHA1 family, ceroid-lipofuscinosis neuronal protein 7	17.3353392579634	19.0535665682147	17.3363912699988	19.2830226088358	17.6303905193429	19.2848730936034	17.2754167757582	17.4942229992136	17.4629816739205	16.9894944149454	17.3966716320212	17.4642343084626	17.1854844581098	17.336302712097	17.5558841086666	16.8679562729492	17.1804354180711	17.3274036890053
GENE4068782_p0_S46	MFS transporter, DHA1 family, ceroid-lipofuscinosis neuronal protein 7	19.6339964244287	21.2010885126816	19.762365246187	21.1620634787324	19.7249301880542	20.8039247203161	19.7371951388982	20.1362757983974	19.8859753560686	19.3529004841295	19.8355827528776	19.9427078376857	19.5979910187045	20.0829532242745	19.9243426872005	19.4378070057575	19.785821519146	19.9876979445072
GENE4068782_p0_S68	MFS transporter, DHA1 family, ceroid-lipofuscinosis neuronal protein 7	17.5659124157965	19.1618265049824	17.8091137364276	19.176804344441	17.7944267516393	19.2250081630029	17.7103176710388	17.8133855305718	17.5704373986462	17.6646043756719	18.0069741160171	18.1175814694709	17.7489114561857	17.8827521725183	17.3669237373849	17.8025096232888	17.8204235459724	18.0021890054527
GENE4068782_p0_T80	MFS transporter, DHA1 family, ceroid-lipofuscinosis neuronal protein 7	17.342486066499	17.6241489907414	17.4753256384477	17.5756533814234	17.3749320271267	17.7247830349351	17.5058555475114	17.2266224201377	17.3213562460178	17.4767359540632	17.4591768034683	17.2699626817633	17.3845715610824	17.3525903730774	17.3632167458235	17.4373277929012	17.370172809999	17.4790961140931
GENE4068783_p0_S109	Uncharacterized protein	17.9095437172362	17.1071540852508	17.7625994177022	16.7392838342261	17.4694649241416	16.7134993715947	17.7399634111271	17.6773686504434	18.0972721020879	18.146641825918	17.3753522640167	17.2210243074446	17.9465912067292	17.4621319228883	17.6063695690863	17.1937267337623	17.4622756063047	17.6495500201926
GENE4068783_p0_S109_S115	Uncharacterized protein	19.0272328326368	18.4332749943153	18.9974677967033	18.2802026975857	18.7017205249297	18.4808257650254	18.8083895951812	18.6835189452629	18.9597437372549	18.9103669149979	18.5363154187351	18.6113304449	18.7969268109323	18.6797870848924	18.8485735159069	18.5080422393369	18.7787827476994	18.7232054342508
GENE4068783_p0_S16	Uncharacterized protein	15.2150428023935	15.2449672500931	15.0829912524149	14.8184719755767	15.3090038848643	14.9703980988105	15.0525243779927	15.1185854594697	14.9731107655362	15.1329774215033	15.1173911838551	14.8369876421293	14.8234244027513	14.9557441278401	14.7305719353649	14.5503745138523	15.2732850300614	15.1086404274352
GENE4068783_p0_S37	Uncharacterized protein	16.5714442520831	16.0146387636495	16.1551415012689	15.9516823923093	16.1036942866145	15.672505740531	16.7877897001804	17.0544779668662	16.9191237749204	15.962048040693	16.1572858674874	16.5580418504804	16.6451072269644	16.5518209245215	16.5238333732723	15.8947988274273	16.6865079374627	16.7121170039254
GENE4068783_p0_S38_S39_S42	Uncharacterized protein	13.6094561427328	13.655175369759	14.0479964758759	13.3976428265623	13.2348296359895	13.8867238087505	14.2079941738317	14.3611798136924	14.348889075281	14.4662709854712	13.6034494706613	13.7397516299825	14.1662365881984	14.2895455519485	13.8645249179562	13.7702564373517	14.1739917267647	14.1561064844115
GENE4068783_p0_S38_S42	Uncharacterized protein	15.6595570964417	15.2262219250117	15.6354483028008	14.8972623633454	14.7866817213941	15.1878541939722	15.731032702596	15.5529433408053	16.091374251187	15.5412162210548	15.3503584817911	15.4109348681205	15.4491695144738	15.2611246802157	15.4649247855882	14.8971550968556	15.2536712622375	15.3653707575513
GENE4068783_p0_S42	Uncharacterized protein	17.6315498524177	16.9396373149831	17.1419215505993	17.2873242111702	16.926555221439	16.9522197596862	17.7275530872744	18.0782695544883	18.1661351663396	17.5036926518552	17.1479269704979	18.0422550085498	17.7223989074744	17.9036790027889	17.9594878738604	16.8563294869938	17.901087949741	17.7052314310039
GENE4068783_p0_S470	Uncharacterized protein	17.2392300445338	16.9984986515924	17.3173659874784	17.1529089219193	17.3734290275617	17.1976331238287	17.5779025068035	17.2884357030104	17.4773420455626	17.3368602069874	17.2928712159239	17.3994062277438	17.3138326893998	17.3399969414489	17.6264490473386	17.2732329464189	17.2092363145585	17.3974532310972
GENE4068783_p0_S965	Uncharacterized protein	17.0392743362436	16.8403015727915	17.1792929613637	16.680181327541	17.0054848756922	16.5225435615341	17.2117252191924	17.3096002531735	17.5705903246185	17.8245562436721	17.0278987973604	16.8701017275778	17.4012149582228	16.7878464531273	17.0565698364072	16.6688108232355	17.2704716192472	17.2228220635004
GENE4068783_p0_S971	Uncharacterized protein	18.1812136325804	17.2941626153939	17.7886439850948	17.2721322563835	17.6350948415445	17.0697336265494	17.9681040191788	17.8390924761281	18.1155261367419	17.7501148626347	17.3953517356667	17.7672023769161	17.6668364027043	17.5255676413174	17.7659187829663	17.0897996138319	17.64678532489	17.7920939839553
GENE4068784_p0_S18	mRNA guanylyltransferase	16.937604652556	17.5849345367906	16.9072357920599	17.6426679228018	17.2400793155561	17.5917274981672	17.4306488422435	18.2205798395437	17.8895921568576	17.0976800275483	17.7537106724972	18.0147122090422	17.6095687824915	18.1215400496195	17.9162937625696	17.3901505085275	17.7040506336107	17.5160455458508
GENE4068784_p0_S18_S20	mRNA guanylyltransferase	16.1979529590134	15.8135550041415	15.814039647075	16.1110932455105	16.0096470771539	16.0343504855629	16.4832614179371	16.6491308121177	16.5581563544621	16.1375360325792	16.4514003360169	16.2683580908051	16.2026672618181	16.5123924186947	16.3656124345652	16.1886087322135	16.3414955875441	16.413222554144
GENE4068784_p0_S20	mRNA guanylyltransferase	13.6383904841561	13.727008551466	13.7502775116727	14.1008749265454	13.7041267719825	14.2219647515394	14.1080869608915	14.0967181410385	14.0064745731875	13.7968742248737	14.4154456595512	14.4123748969632	14.1553300445637	14.0698157302789	14.3352210795071	14.3786937518788	14.2302697945065	14.1755476260631
GENE4068785_p0_S334	Nucleolar protein 4	16.8966548247923	16.9731586374909	17.1411649822017	16.8963473416541	16.9725827802859	16.9136285863309	16.9098109656725	16.9360140485643	16.9908417063883	17.1911609440179	17.205226014711	17.0668054919012	17.2228806371693	17.0206307485171	17.048066240288	16.9176995083917	16.9846439080884	16.8884424645236
GENE4068785_p0_S334_S335_S343	Nucleolar protein 4	17.0427698962384	16.9766739462072	16.9793853663152	17.0211635696873	16.944527422229	17.0861325033247	16.7783338219082	16.8933641919073	16.9249862716512	16.815560099995	16.8933928426778	17.0278966224391	16.9075332845793	17.1184382143038	17.0150908129396	16.6834261910902	16.8446685406217	16.8151648948493
GENE4068785_p0_S335	Nucleolar protein 4	18.005905585565	18.1155240996461	18.0751852889081	18.3147486599001	18.6446579885532	18.4225972853277	18.3916837079986	18.5835626712128	18.2283222785016	18.5092927039752	18.7060100544138	18.404560149561	18.3252365363104	18.2613705130117	18.3356101905414	18.4667867867806	18.2599098578151	18.3961340122321
GENE4068785_p0_S335_S343	Nucleolar protein 4	17.557003079081	17.2311499494288	17.5418155946445	17.1707575294068	17.6367150110752	17.1546678626003	17.6339229074301	17.5859882793701	17.569530545107	17.6926166785342	17.7570060756989	17.7199274990716	17.7409212462772	17.6511273959565	17.5418003809428	17.4877084901552	17.5964859343681	17.3472085264941
GENE4068785_p0_S371	Nucleolar protein 4	15.3438399263282	15.2629053496741	15.4144629578822	15.4696486515718	15.4626880968676	15.8686450157706	15.2884074828187	15.2948698300767	15.6058346383289	15.5594137371417	15.3775736301734	15.277736103325	15.4004414711854	15.2735554801541	15.6833327488228	15.5721147736744	15.2105241759733	15.2672680130963
GENE4068785_p0_S446	Nucleolar protein 4	17.8908845545006	17.4319113566377	18.1257566546695	17.4852400379501	18.0436669030944	17.6321119821281	18.1858949050637	18.2214989237301	18.1182873824939	18.2545515241292	18.3808893434278	18.4290648919317	18.1749320652369	18.2650303438828	18.2172694598937	17.9974560853963	17.9059761777485	17.8766983204062
GENE4068785_p0_S839	Nucleolar protein 4	17.4602652667899	17.5971563155324	17.8566289888464	17.7439943533038	17.8876162158223	17.7073524735671	17.7076932587935	17.6034355554052	17.5589579863139	18.370570727825	18.0886204479607	17.9700346281362	18.1459210197653	18.174812154837	18.0399843630062	18.0346422240865	17.7205464250639	17.7747244204698
GENE4068785_p0_S878	Nucleolar protein 4	19.4280056211045	20.6061847169257	20.1782830939442	19.2549211970724	20.0319357294034	19.494941376013	19.1343859484458	18.8512176363278	19.011086434123	19.9535749646212	19.7740640292471	19.7283859776513	19.6627964211789	19.6916283951114	19.2724025949222	19.4707756464275	19.2722590560042	19.2292540492199
GENE4068786_p0_S135	Transcription regulator Pbf-2	15.0412501997256	15.6086601982065	15.3366102276836	15.6414971230113	15.0701110229336	15.9877371132524	15.0464957747624	15.1638497311069	15.1143622609389	15.1421630360462	15.1930083674998	15.239691812071	15.3530476865511	15.4126103314661	15.5292170136742	15.5172664484747	15.5679275945341	15.4877543902769
GENE4068786_p0_T71	Transcription regulator Pbf-2	19.1932642284882	19.5176356582839	19.0983058050729	19.2678055966984	19.0098112282729	19.3946540311024	19.0153842351606	19.0545250607803	19.1939320706014	19.2426727865253	19.163406155816	19.2298740156097	19.2214656067084	19.2776878665797	19.3710884219034	18.7219362328777	18.9433864847243	18.7261088456597
GENE4068788_p0x_S47	Uncharacterized protein	18.8170499466847	17.6777616657558	18.621632201124	17.9003880233284	18.7205128411194	17.9260812908966	18.7555744649786	18.5842096187153	18.6899725496745	18.3999232921247	18.4017260772441	18.4949780527668	18.3700284903353	18.3450360054598	18.5758677551322	18.1701064702477	18.3511337698559	18.1906111543715
GENE4068791_p0_S12	SWI/SNF-related matrix-associated actin-dependent regulator of chromatin subfamily C	17.0447613496549	17.2083361897778	16.9764506430438	17.4688474552692	16.9012055999531	17.6531825296244	16.8491796480266	17.2224022832318	17.1304699644373	16.6576741573157	16.8351883956628	17.0847290493387	16.8178538554289	16.901410359785	17.3263287167802	16.8194297267895	17.1360166690853	17.395957972463
GENE4068791_p0_S84	SWI/SNF-related matrix-associated actin-dependent regulator of chromatin subfamily C	18.8129869624269	19.6058757286506	19.088081495923	18.8725785314895	18.9444758970027	19.319958408161	19.5487778105144	19.5448325566978	19.5583953355653	20.0343829970558	19.2020348139221	19.5168645278256	19.8909505867195	19.1412105964405	19.4235596128182	19.989401751241	20.0813183946327	20.201807804052
GENE4068791_p0_T603	SWI/SNF-related matrix-associated actin-dependent regulator of chromatin subfamily C	14.2162821379112	14.5561224369214	14.260519491454	15.0248021018082	14.2647241412541	14.6379839136045	14.6065958315324	14.5921905192254	14.1488951738112	14.2953800257777	14.0354930867115	14.31304023165	14.1176670168285	14.4023751550252	13.8516799007753	14.3408761580762	14.428355789212	14.1166235939611
GENE4068792_p0_S245	Diacylglycerol O-acyltransferase	18.6690963188792	19.2583130711695	18.9763182197328	18.7019376724051	18.9872036814009	19.3414586744397	18.6534565059698	18.7229942743414	18.6751803667331	19.4213856998695	19.021504398463	19.0205206858828	18.9390718693559	18.8573496411867	19.4265306470881	18.7345913779664	19.7110345327979	18.6505021188177
GENE4068792_p0_S245_S251	Diacylglycerol O-acyltransferase	17.5167495321171	17.4938411842644	17.6186817575925	17.5228698085645	17.7228555905198	17.5643043175227	17.5919781540588	17.5118632034719	17.5153191447879	17.5482881216442	17.7329092396211	17.6784587685017	17.6939141264358	17.5648690680747	17.9519089804944	17.6429325767665	17.6651714709467	17.6313919016201
GENE4068792_p0_S247	Diacylglycerol O-acyltransferase	18.4906342880753	17.90102486043	18.5248906718862	17.9773017209828	18.7358046843502	17.9533064624122	18.6358956423448	18.3477875206309	18.6474060492914	18.7154200435168	18.9421171062197	18.9357456596781	18.8950392202362	18.6514574301492	18.7143560148221	18.9396961095211	18.8000587153333	18.6369743658393
GENE4068792_p0_S251	Diacylglycerol O-acyltransferase	17.921267869892	17.8087627778481	17.8918579339209	17.9113342621318	17.8994289119681	17.8472616769548	17.8913576291049	17.9103002639685	17.855063254005	18.0118045679924	17.8974953398661	18.0049354517715	17.948490490303	17.8738602073047	18.2278210477515	17.8737161278683	17.9593369761334	17.8654903253483
GENE4068795_p0_S1278	DNA-directed RNA polymerase subunit	14.250087668559	14.5467542625555	14.4859398098843	14.3197988117735	14.6421061870172	14.2900285978145	14.6068617261792	14.8313206373781	14.5713531781544	14.993986255752	14.4215070916468	14.428151141187	14.551825393003	14.4458506688544	14.4718124662487	14.2662040879392	14.3333188404357	14.3075393338439
GENE4068795_p0_S1494	DNA-directed RNA polymerase subunit	17.1283716371086	16.9186789201765	16.9421464157523	17.183385952932	17.0292949717697	17.1472349687668	17.0633430487146	17.3113761241764	17.1318739161465	17.2530546608256	17.1454534200746	17.0894473617449	17.3287393308681	17.1227862341852	17.1033915363199	17.0335719425693	16.9333257592295	17.1705462510817
GENE4068795_p0_S1494_T1499	DNA-directed RNA polymerase subunit	18.652847762366	18.2230394203049	18.4332206628908	18.1000811502673	18.3955151369813	18.2996819020558	18.3419729330829	18.4835159495586	18.7620651078315	17.9444893722083	18.2103326831231	18.3118772320304	18.1930931701568	18.2421235415705	18.286036937819	17.8479951007949	17.8732606164739	17.7371405247067
GENE4068795_p0_S19	DNA-directed RNA polymerase subunit	16.555835619278	16.6671207315211	16.7570717407029	16.0160671398488	16.4199685242987	15.6883611045491	16.7197639934909	16.9264094370995	16.6466944460909	16.6562227687225	16.7127442793368	16.8182401244027	16.7680129014731	16.7104350899475	16.6808566071462	16.9920902452406	16.4901932974422	16.6949394748613
GENE4068795_p0_S257	DNA-directed RNA polymerase subunit	17.5171264949871	16.9515450278186	17.3514007115899	16.9936293248292	17.4112582776182	16.9124210108291	17.7010710162214	17.4305310176067	17.3645403299888	17.9379859107495	17.6598103517948	17.7567857760467	17.6451703017282	17.4919085755339	17.6660767975836	17.8873840323389	17.5238022341151	17.5380659858741
GENE4068795_p0_S404	DNA-directed RNA polymerase subunit	15.1119432388494	15.9923914744479	15.0591550840541	15.7197544565599	15.3054058366105	15.7581345279691	15.5176459657223	15.6295023735587	15.3785868259445	15.2204347792328	15.2089149157143	15.4473750224051	15.5578729012437	15.5170275075586	15.2618805482657	15.722420436308	15.3718689603932	15.4005695245587
GENE4068795_p0_S55	DNA-directed RNA polymerase subunit	17.836132294824	18.218326342668	17.9473367721068	17.9837169535539	17.715064782516	18.1258369585045	18.0140225443074	18.1431635138574	18.2451899259047	17.8815066571513	18.2115670612904	18.1417004572494	17.864333799577	18.3267138770479	18.2021000495974	17.9790358788895	18.212661487405	18.2624666910758
GENE4068797_p0_S57	Protein kinase-like (PK-like)	19.7296877439747	19.903375078962	20.2140774771402	19.2168914359578	20.0269998127781	19.4386141536248	20.8308407877456	20.4768257713007	20.2935120710738	21.3600081332105	20.4126760527382	20.791450143334	21.2913088705689	20.5224639262819	19.5228246795165	21.0286821903062	20.5262209581436	21.0483614671965
GENE4068797_p0_S77	Protein kinase-like (PK-like)	19.5233036081027	19.6211497568256	19.104520249036	19.8438984308138	19.2505637938308	19.5938739899396	18.7378973167429	18.8175041271085	18.8091629305557	18.7897218983989	18.8275896678206	18.6462710041883	18.6550616167225	18.5763019000079	18.3815750607102	18.957924474868	18.7862739097501	18.5381480956328
GENE4068797_p0_S92	Protein kinase-like (PK-like)	18.0299714595207	17.9292547307665	17.7729980230631	17.3395592201975	17.7049600690318	17.5881218459821	17.5882843502222	17.6749841265127	17.6527386590257	17.9279616224343	17.8360719828927	17.8644776953618	17.9449926543621	17.9406834833617	18.5014040387118	17.6809190071245	17.8632735479469	17.7976344702529
GENE4068797_p0_S92_T95	Protein kinase-like (PK-like)	17.8655619436726	18.2658022023933	17.6826573785099	17.9862817384826	17.5927504558369	17.904610678812	17.6450608931929	17.7589774762614	17.894652715695	17.8800329842734	17.800005152276	17.8885753835496	17.7902737964824	17.9531801285494	18.0870115917811	17.5658585594226	17.6841598458437	17.8230908625475
GENE4068798_p0_S171	Protein-serine/threonine phosphatase	18.302861388016	17.4894479845458	18.2288552038518	17.6353963349226	18.3235775048718	17.8205902230596	17.8857828324542	17.8117644503248	17.7076162737628	18.1126961206771	18.1467783575209	18.1091324705868	18.0608505671388	18.0882338082681	17.8619004776605	18.0612375886426	18.0320708486282	17.8575830059412
GENE4068798_p0_S174	Protein-serine/threonine phosphatase	18.1435207167486	18.4413100328422	17.7938093603311	18.2973277940333	17.7284532941336	18.1520794558824	18.0855829116291	18.2461897008816	18.2743913772101	18.2725168064415	18.2227907626758	18.2187977209405	18.1506162887525	18.0758423938858	18.0547056493223	18.0279752915625	17.9772505160936	17.9866594682342
GENE4068798_p0_S250	Protein-serine/threonine phosphatase	16.6718092771323	16.7961359752844	16.7623089225057	16.9102311586165	16.9761679136094	17.0703230233796	16.7232554276634	16.7992441579068	16.8389374851336	16.7516605711516	16.7113852893393	16.5332341870856	16.8123659829536	16.7173985383618	16.8769941652208	16.8799152839295	16.8480592082312	16.6084064728804
GENE4068798_p0_S253	Protein-serine/threonine phosphatase	16.8472443688639	17.8116291900982	16.8644006218086	17.6247952549913	16.7431007588515	17.3697767262125	16.9348483094044	17.0615315092701	17.1439726601721	16.8029956638962	16.7839044202629	17.0688217172335	16.6940075163034	16.7465049529244	16.9608222202075	16.8314756140514	16.7444523645841	16.9574403798609
GENE4068798_p0_S34	Protein-serine/threonine phosphatase	19.776961406853	20.1807379062014	19.578453331514	19.629832677096	19.7118377340069	19.7158200347118	19.7530866170795	19.6236297530597	19.5978071714168	19.8363133526016	19.7258066061699	19.6314569246059	19.9897930993675	19.8450606216053	19.5969432400753	19.8893406712016	19.6407866419379	19.5355274762374
GENE4068799_p0_S278	Protein RETICULATA-related	18.2835664440726	18.4767629489834	18.1834001595136	18.5288485863952	18.2458822838979	18.5270704574935	18.2049831664874	18.2373421169117	18.2785639266951	18.3054255775873	18.2098090498118	18.0597721760791	18.1681655461675	18.1617438924157	18.3324994558342	18.3698636269011	18.4156077783907	18.2792911785067
GENE4068799_p0_T289	Protein RETICULATA-related	19.8076520403994	19.5978905774561	19.6857473744211	19.7888322960405	19.6138470944938	19.5131617043463	19.9994720511569	19.6286466198425	19.6984102059548	19.7451821648535	19.7337994378307	19.6120716801644	19.7849271771395	19.6896443124476	19.7111693307384	20.049509613714	19.7638362913972	19.981818322686
GENE4068800_p0_S134	Alkylated DNA repair protein alkB 8	16.9208160695838	16.9948557389591	16.9259035474515	17.1487293640518	17.1333723402963	17.1440765057724	16.9066437518035	16.9714796108647	16.9485808346976	16.9912434633532	17.1216815245392	16.9616992921537	16.9229750508753	16.9385755169035	17.1950986382411	16.8614398960161	17.0387129741933	17.0961163971782
GENE4068800_p0_S37	Alkylated DNA repair protein alkB 8	17.4786861696535	18.2756823321632	17.8085688720417	17.5644650097487	17.7717967315215	17.6623624783061	17.5106535678919	17.3507933466528	17.3246218712132	17.8693110621252	18.0336845143802	18.0327671580865	17.7712184838005	17.7755095828293	17.626414171452	18.071699825264	17.7091690826245	17.8220364702635
GENE4068800_p0_S40	Alkylated DNA repair protein alkB 8	18.5670429575721	17.6759782747669	18.7848973098447	17.66312253078	18.8070160615129	17.8818307496807	18.5321190816998	18.3016529970357	18.1110626717744	18.8472149983074	19.0791932057708	18.951671569383	18.7277301487938	18.9061820086854	18.5198559878177	19.0354720232053	18.4762118828998	18.5483521757452
GENE4068800_p0_S427	Alkylated DNA repair protein alkB 8	18.397474453635	18.5716980478327	18.3953053707091	18.3337135303497	18.4153381348795	18.4508755781857	18.3067643332426	18.3377716599758	18.3271889816443	18.4839865674656	18.6055669079966	18.5767147846832	18.5677125120626	18.5827323095584	18.5247880555127	18.6725049036617	18.5025415448217	18.6801160607614
GENE4068801_p0_S157	Uncharacterized protein	18.3331031090888	19.0963365221862	18.1564566939305	18.6547841881862	18.3567340152346	18.6556213307026	18.3444928169489	18.372667663101	18.1985948440704	18.2951537559201	18.2994866397661	18.3623921648279	18.1302876862482	18.2100316733143	18.2067029550671	18.3940098031235	18.3421412007492	18.2612627600538
GENE4068802_p0_S175	Uroporphyrinogen decarboxylase	19.5063636903744	20.1311938237415	19.5716916833935	19.8425272405237	19.5477878672167	19.9158569645339	19.5660581938144	19.5820094997746	19.4371216184571	19.4809558529131	19.5256394768788	19.7311973577559	19.3410309111145	19.6474355916367	19.6011045286287	19.1825120040995	19.2758032443846	19.3313816355249
GENE4068802_p0_S191	Uroporphyrinogen decarboxylase	15.5314240677181	15.4688919801408	15.5521305291108	15.6200455816119	15.7002437296164	15.3311774985554	15.8606684257151	15.6741217508057	15.6393314022718	15.7444688562945	15.6442989310835	15.3332557160367	15.5914948143901	15.6451681627584	15.7640128271008	15.7824851872821	15.8118347760405	15.3217577419954
GENE4068802_p0_S367	Uroporphyrinogen decarboxylase	18.7062768953298	19.0062598310546	18.5446497190947	18.5228014734467	18.4899916943297	18.6658370947034	18.6301218706111	18.4097464452744	18.0906629486421	18.3689493694512	18.3170254342616	18.3858320959364	18.4328390876318	18.3778412018459	18.148498119062	18.3892659717977	18.3906378308168	18.2017301023948
GENE4068802_p0_T328	Uroporphyrinogen decarboxylase	17.3099829524562	18.0073500731235	17.3709275111252	18.0114317803207	17.5340193186942	18.0942320676283	17.6163937109196	17.4984100196593	17.4663855009689	17.49482017634	17.5242831258092	17.3678349576788	17.5585745533099	17.5990475837752	17.4438528569123	17.2965930138177	17.3706820795759	17.330742215886
GENE4068803_p0_S378	Protein HIRA	17.716662839041	18.2954996047257	17.6965923670978	18.1100349425724	17.7364731920176	18.3144907449404	17.8406994200622	17.8245578428782	17.7687654495924	17.592600742629	17.8400173071813	17.9634550649332	17.7544403353917	17.8420873473041	17.7542199782665	17.6656407165029	17.7384800719617	17.9125712418966
GENE4068803_p0_S391	Protein HIRA	19.5083964675421	20.4187370593899	19.4370932091664	20.067206504587	19.5117143403347	19.9910187674878	19.7100903589701	19.9251278958824	19.8820056451723	19.4684427238397	19.7146119075916	19.8002512471243	19.6405724316251	19.7614264102007	19.5730946181804	19.6177996008272	19.4755262266951	19.784376613963
GENE4068803_p0_S404	Protein HIRA	17.5711692367615	17.1978964192345	17.5864608449483	17.4080146266827	17.5884992572435	17.3384197508731	17.4155374783265	17.5670157009971	17.7024637752224	17.5990558245321	17.4987918569377	17.4337343329003	17.6722659067103	17.3936581558603	17.7143662725411	17.5507627139691	17.6388718865121	17.3715836790592
GENE4068803_p0_S410	Protein HIRA	19.1323308066971	18.7137685806086	18.824728966893	19.0087528474327	18.872068894991	19.0329204055449	18.8727201754719	18.7908106812024	18.7781419734371	19.014157178585	18.8767509772294	18.9433797420543	18.8065767769451	18.7624750564244	19.0452157146076	18.8367847283751	18.9017992250221	18.8021803546398
GENE4068803_p0_S420	Protein HIRA	18.5105307843227	18.9887727056662	18.5315464733209	19.2035172809092	18.5599940771884	19.1628940701298	18.6838749255553	18.8749693287741	18.9313846327315	18.6113810783704	18.747933581852	18.771620898428	18.7170089282878	18.7317257972204	18.8104359745226	18.4604630636727	18.5477967529402	18.6583359356949
GENE4068803_p0_S420_S434	Protein HIRA	19.7279564768265	19.3884296596684	19.5296917693781	19.6218256134393	19.2777485409819	19.3998807251099	19.6154702053176	19.6868728418189	19.834826848031	19.3159287317013	19.4265651677971	19.5883329677358	19.3478918495908	19.3976407839924	19.5357674459293	19.0873393216877	19.5348803445343	19.6189748882014
GENE4068803_p0_S434	Protein HIRA	19.8547781071278	19.5616648001256	19.6625715986758	19.8235021357804	19.2762772706451	19.6719152842964	19.7545718935445	19.8324410926596	19.8549213954251	19.4580963372322	19.2950873093519	19.5358368277375	19.6495999859142	19.424529056848	19.5847941914642	19.3656597168015	19.666729715392	19.7149984665898
GENE4068803_p0_S443	Protein HIRA	19.4896417852217	19.2778297567788	19.4087951507722	19.5916490450947	19.2411322754978	19.4541991599861	19.7235278078576	19.7839132599554	19.7956786598879	19.2008395533997	19.3573648133027	19.5359807498524	19.5766696355748	19.6495868427505	19.6281659090952	19.2893930284211	19.5811052940197	19.6287013321951
GENE4068803_p0_S719	Protein HIRA	19.5601257829998	19.1664215655492	19.3244262670753	19.2232220826361	19.0853964670628	19.0050500954709	19.2408938594203	19.1733111750068	19.4351348168727	18.6657058291058	18.9143527289306	18.982363054314	18.8522177332363	18.7900760803053	18.9141994215771	18.7087726908181	19.0125565978399	19.0734970812297
GENE4068803_p0_T406	Protein HIRA	18.8970796706761	18.8428332162592	18.5878283636936	18.8697035244531	18.557073197494	18.748532025512	18.9312372140558	18.9572230498053	19.0799076668502	18.6141930031505	18.7595797788426	18.8365858854661	18.7549341795939	18.8309953313468	18.900645477717	18.3831447589928	18.6335102978135	18.7611649550897
GENE4068803_p0_T406_S410	Protein HIRA	18.1431829902005	18.5484267866372	18.0078293946415	18.7064531236918	18.2003905309266	18.6683936270158	18.1714726095377	18.3343570837983	18.5598188208066	18.1110591175614	18.1323514961855	18.4130022158909	18.0837369716371	18.1182848800392	18.2414661298847	17.825557569056	18.3215801647699	18.3148256983926
GENE4068804_p0_S154	Exportin-2 isoform x1	18.7996564879506	18.4461449740468	18.8449704354011	18.6339788533713	18.7798828309889	18.5600103246492	18.926134570605	18.7159719847038	18.7021977070811	19.0340773519527	18.6537476470799	18.5664605487338	18.8809331785305	18.6845444614623	18.5117986848738	18.939906438789	18.7213140857967	18.8380897735274
GENE4068804_p0_S923	Exportin-2 isoform x1	17.0867098363736	17.2021124949772	17.3637606952322	17.2374930696538	17.1895226304517	17.3771827857289	17.2256748680386	17.1985509478995	17.0779188330378	17.4820943908492	17.246373467243	17.1680430754267	17.2884657429078	17.1269449801626	17.1801706854021	17.31650650439	17.2795162265162	17.3923304668721
GENE4068804_p0_S952	Exportin-2 isoform x1	19.4164303590017	19.2558625296392	19.0150029332837	20.0448290252779	19.1103565882477	19.107352994847	19.9858097802641	19.757211587327	19.6106599031842	18.9250023781831	19.0186307901568	19.2761105341316	19.0214050908454	19.3433907934215	19.5295623475826	19.3332757378068	19.6356856126828	19.4869876720917
GENE4068804_p0_T924	Exportin-2 isoform x1	17.211145843811	17.4632041060624	17.055374464622	17.3990476632262	16.922563928103	17.2659236200879	17.1703148150965	17.0325941974641	16.9243756024305	17.147503869038	17.1078936743547	17.0795912740359	17.0452273523276	17.0143657824925	16.9799425907082	17.4182619323278	17.2075485169043	17.0721759686229
GENE4068805_p0_S106	Plastid fibrillin 3	16.7369642675498	17.5854061386127	16.7602369657889	17.2820517878328	16.5781281809689	17.2020049190488	16.6311438740015	16.7628699922879	16.6930836704347	16.5915061483614	16.584832109246	16.6267948311755	16.4110342756769	16.6066794936554	16.5542594978016	16.7934764040261	16.6908690796152	16.6484171302789
GENE4068805_p0_S108	Plastid fibrillin 3	16.5651030189149	17.1238032989562	16.6748196896991	17.0622041296108	16.6935891565051	17.2358219418951	16.5498837470493	16.5573973812279	16.7681557264201	16.5564227189459	16.6640579672189	16.658398861551	16.7285857591141	16.5279319477216	16.5756494342617	16.4755603385173	16.6916452126377	16.7916471093642
GENE4068806_p0_S39	Cytochrome-b5 reductase	16.4918601313442	16.6715744643151	16.7473062039524	16.6218886450662	16.6151653714256	16.3030626330366	16.5359265525558	16.2482423318866	16.3483870875372	16.6162073653071	16.4986571008359	16.6728667262562	16.3674577403847	16.3963364472641	16.490674261973	16.5658482650971	16.5014975980891	16.5218701617896
GENE4068807_p0_S122	Vacuolar protein sorting 55	16.3695745717348	17.5080466218154	16.5233581034819	17.2688455467765	16.7353683968818	17.706608052975	16.6302786410133	16.5768881747324	16.4480925768198	16.6166758536653	16.7441004550968	16.7745115014527	16.6305081985642	16.6148278157826	16.4369744555589	16.3889431398589	16.6417545213183	16.6705915700687
GENE4068808_p0_S241	DNA replication checkpoint mediator	18.3233810125463	17.3767378022909	18.2003131150458	18.1281670340504	17.9088512464101	17.7439793162264	18.6944082636262	18.6745724116389	18.421010448356	17.9849951467171	18.2554245402353	18.5049039492187	18.5451201847751	18.3190198130536	18.249163373571	18.1115844082253	18.2786004287784	18.351580484805
GENE4068808_p0_S319	DNA replication checkpoint mediator	19.2387934491915	17.8930505726849	18.8151299230132	18.2620473642096	18.2035991399284	18.3200447680937	18.9009207467604	19.1343660884787	19.181108785315	18.5868840272693	18.3368689489685	18.573914337934	18.7302150287003	18.3484712885203	19.063428420351	18.323756887737	18.6584591083515	18.6246438334508
GENE4068808_p0_S319_S320	DNA replication checkpoint mediator	18.1815802950944	17.1298012958389	17.7584499310527	17.5398334504577	17.5389729367717	17.466816172803	18.1083546460876	18.2104520668019	18.4343878045794	17.6691056286782	17.6418808772065	18.0954773797921	18.0769282051475	17.7206387734626	18.2112847586601	17.4422312568881	17.8625509172414	17.9887311298524
GENE4068808_p0_S324	DNA replication checkpoint mediator	18.6427792465104	18.6688990924835	18.9425338691149	19.2840017457311	18.5646716419003	18.6595914864519	18.6833805953084	19.5188862406765	18.5944829398086	18.4341958701547	18.9759726874995	18.6308292698339	18.9766681581308	18.8335593452803	19.0034670780402	18.5552999476514	19.428816197335	18.7645285260948
